# *Escherichia coli* strains from patients with inflammatory bowel diseases have disease-specific genomic adaptations

**DOI:** 10.1101/2021.10.19.464957

**Authors:** Vadim Dubinsky, Leah Reshef, Keren Rabinowitz, Nir Wasserberg, Iris Dotan, Uri Gophna

**Affiliations:** The Shmunis School of Biomedicine and Cancer Research, George S. Wise Faculty of Life Sciences, Tel-Aviv University, Tel Aviv, Israel; The Division of Gastroenterology, Rabin Medical Center, Petah-Tikva, Israel; Felsenstein Medical Research Center, Rabin Medical Center, Petah Tikva, Israel; Sackler Faculty of Medicine, Tel-Aviv University, Tel Aviv, Israel; Colorectal Unit, the Division of Surgery, Rabin Medical Center, Petah-Tikva, Israel

## Abstract

**Objective:** *Escherichia coli* is over-abundant in the gut microbiome of patients with IBD, yet most studies have focused on the adherent-invasive *E. coli* pathotype. Here, we aimed to identify IBD-specific or phenotype-specific genomic functions of diverse *E. coli* lineages.

**Design:** We investigated *E. coli* from patients with UC, CD and a pouch and healthy subjects. The majority of *E. coli* genomes were reconstructed directly from metagenomic samples, including publicly available and newly sequenced fecal metagenomes. Clinical metadata and biomarkers were collected. Functional analysis at the gene and mutation level and genome replication rates of *E. coli strains* were performed, and correlated with IBD phenotypes and biomarkers.

**Results:** Overall, 530 *E. coli* genomes were analysed. A specific *E. coli* lineage (B2) was more prevalent in UC compared to other IBD phenotypes. Genomic metabolic capacities varied across *E. coli* lineages and IBD phenotypes. Specifically, *s*ialidases involved in host mucin utilization, were exclusively present in a single lineage and were depleted in patients with a pouch. In contrast, enzymes that hydrolyze inulin were enriched in patients with a pouch. *E. coli* from patients with UC were twice as likely to encode the genotoxic molecule colibactin than strains from patients with CD or pouch. Strikingly, patients with a pouch showed the highest *E. coli* growth rates, even in the presence of antibiotics. Fecal calprotectin did not correlate with the relative abundance of *E. coli*. Finally, we identified multiple IBD-specific loss-of function mutations in *E. coli* genes encoding for bacterial cell envelope and secretion components.

**Conclusion:** This study presents *E. coli* as a commensal species better adapted to the overly-active mucosal immune milieu in IBD, that may benefit from intestinal inflammation, rather than causing it. The evidence given here suggests adaptive evolution toward attenuated virulence in some *E. coli* strains, coupled with a rapid growth despite the presence of antibiotics.

## Supplementary Tables S1-S12 for "*Escherichia coli* strains from patients with inflammatory bowel diseases have disease-specific genomic adaptations" (part 4 of 5)

### Sheet: Table S11 - Non-synonymous muta (continued)
LocusTag_NTpos	mutations_prevalence[n=88]	pres_fraction_of_samples	Gene	Product	Mutation_type
HMPREF9553_RS22275_199/606	1	0.0113636		CDP-alcohol phosphatidyltransferase family protein	missense_variant c.199A>G p.Thr67Ala
HMPREF9553_RS0124560_25/186	1	0.0113636		transposase domain-containing protein	missense_variant c.25G>A p.Gly9Ser
HMPREF9553_RS22275_415/606	1	0.0113636		CDP-alcohol phosphatidyltransferase family protein	missense_variant c.415A>G p.Ile139Val
HMPREF9553_RS0124555_228/234	1	0.0113636		AlpA family transcriptional regulator	missense_variant c.222_228delAGCAGCAinsGGGAGTT p.AlaAla75GlyVal
HMPREF9553_RS0124555_207/234	1	0.0113636		AlpA family transcriptional regulator	missense_variant c.206_207delTTinsCA p.Ile69Thr
HMPREF9553_RS0124555_166/234	1	0.0113636		AlpA family transcriptional regulator	missense_variant c.166T>G p.Trp56Gly
HMPREF9553_RS22280_102/897	1	0.0113636		phosphatidate cytidylyltransferase	missense_variant c.98_102delGTGAGinsATGAA p.Gly33Asp
HMPREF9553_RS22270_607/861	1	0.0113636	pdxI	pyridoxine 4-dehydrogenase	missense_variant c.607G>T p.Gly203Cys
HMPREF9553_RS0124555_156/234	1	0.0113636		AlpA family transcriptional regulator	missense_variant c.149_156delTGGGGCGCinsCGGGTCGT p.Leu50Pro
HMPREF9553_RS0124555_14/234	1	0.0113636		AlpA family transcriptional regulator	missense_variant c.14C>T p.Thr5Ile
HMPREF9553_RS0124555_136/234	1	0.0113636		AlpA family transcriptional regulator	missense_variant c.136A>G p.Lys46Glu
HMPREF9553_RS0124540_9/891	1	0.0113636		DUF4942 domain-containing protein	missense_variant c.9_10delACinsTA p.GluLeu3AspIle
HMPREF9553_RS0124540_754/891	1	0.0113636		DUF4942 domain-containing protein	conservative_inframe_deletion c.754_759delTATGAA p.Tyr252_Glu253del
HMPREF9553_RS22280_427/897	1	0.0113636		phosphatidate cytidylyltransferase	missense_variant c.427A>G p.Ile143Val
HMPREF9553_RS0124540_604/891	1	0.0113636		DUF4942 domain-containing protein	missense_variant c.604_607delATTGinsCTTA p.IleVal202LeuIle
HMPREF9553_RS0124540_530/891	1	0.0113636		DUF4942 domain-containing protein	missense_variant c.530C>A p.Thr177Asn
HMPREF9553_RS0124540_513/891	1	0.0113636		DUF4942 domain-containing protein	missense_variant c.513_515delGAAinsTAG p.Asn172Ser
HMPREF9553_RS22280_647/897	1	0.0113636		phosphatidate cytidylyltransferase	missense_variant c.647C>T p.Thr216Ile
HMPREF9553_RS0124565_262/279	1	0.0113636		AlpA family transcriptional regulator	missense_variant c.262G>A p.Ala88Thr
HMPREF9553_RS0124565_37/279	1	0.0113636		AlpA family transcriptional regulator	frameshift_variant&missense_variant c.36_37delCAinsACG p.His12fs
HMPREF9553_RS0124650_133/717	1	0.0113636	nanC	N-acetylneuraminic acid outer membrane channel NanC	missense_variant c.133G>C p.Val45Leu
HMPREF9553_RS0124575_481/607	1	0.0113636		inovirus Gp2 family protein	missense_variant c.481G>T p.Gly161Cys
HMPREF9553_RS22265_3298/4335	1	0.0113636		autotransporter outer membrane beta-barrel domain-containing protein	missense_variant c.3298G>A p.Val1100Ile
HMPREF9553_RS0124620_385/411	1	0.0113636		hypothetical protein	missense_variant c.385A>G p.Thr129Ala
HMPREF9553_RS22265_3364/4335	1	0.0113636		autotransporter outer membrane beta-barrel domain-containing protein	missense_variant c.3363_3364delCCinsGT p.Asp1121Glu
HMPREF9553_RS22265_3375/4335	1	0.0113636		autotransporter outer membrane beta-barrel domain-containing protein	missense_variant c.3371_3375delCTAGTinsGCAGC p.Thr1124Ser
HMPREF9553_RS0124620_1084/1107	1	0.0113636		hypothetical protein	missense_variant c.1084A>T p.Met362Leu
HMPREF9553_RS22265_3475/4335	1	0.0113636		autotransporter outer membrane beta-barrel domain-containing protein	missense_variant c.3475C>T p.Arg1159Cys
HMPREF9553_RS0124595_493/957	1	0.0113636		DUF535 domain-containing protein	missense_variant c.493G>A p.Gly165Ser
HMPREF9553_RS0124595_37/957	1	0.0113636		DUF535 domain-containing protein	missense_variant c.37C>T p.Pro13Ser
HMPREF9553_RS0124575_6/607	1	0.0113636		inovirus Gp2 family protein	missense_variant c.6_12delCTACAAAinsACACGAG p.TyrLys3HisGlu
HMPREF9553_RS0124575_564/607	1	0.0113636		inovirus Gp2 family protein	missense_variant c.564_571delTCAACGGTinsCTCACTGC p.GlnArgTyr189SerLeuHis
HMPREF9553_RS0124575_556/607	1	0.0113636		inovirus Gp2 family protein	missense_variant c.556C>T p.His186Tyr
HMPREF9553_RS0124575_550/607	1	0.0113636		inovirus Gp2 family protein	missense_variant c.550A>G p.Arg184Gly
HMPREF9553_RS0124575_544/607	1	0.0113636		inovirus Gp2 family protein	missense_variant c.544C>G p.Arg182Gly
HMPREF9553_RS0124575_438/607	1	0.0113636		inovirus Gp2 family protein	missense_variant c.438_446delTCGGGTGCCinsCCGGATGCT p.ValPro148MetLeu
HMPREF9553_RS22270_526/861	1	0.0113636	pdxI	pyridoxine 4-dehydrogenase	missense_variant c.526G>A p.Ala176Thr
HMPREF9553_RS0124575_437/607	1	0.0113636		inovirus Gp2 family protein	missense_variant c.437_449delGTCGGGTGCCATGinsACCGGAGATCATA p.CysArgValProCys146TyrArgArgSerTyr
HMPREF9553_RS0124575_430/607	1	0.0113636		inovirus Gp2 family protein	missense_variant c.430A>G p.Ser144Gly
HMPREF9553_RS0124575_412/607	1	0.0113636		inovirus Gp2 family protein	missense_variant c.412G>C p.Val138Leu
HMPREF9553_RS0124575_404/607	1	0.0113636		inovirus Gp2 family protein	stop_retained_variant c.404A>G p.Ter135Ter
HMPREF9553_RS0124575_376/607	1	0.0113636		inovirus Gp2 family protein	missense_variant c.376C>T p.Arg126Cys
HMPREF9553_RS0124575_263/607	1	0.0113636		inovirus Gp2 family protein	missense_variant c.263_270delAGCTTAAAinsTATTCAGG p.GluLeuLys88ValPheArg
HMPREF9553_RS22265_479/4335	1	0.0113636		autotransporter outer membrane beta-barrel domain-containing protein	missense_variant c.474_479delCGCAGAinsTGCGAC p.Asp160Thr
HMPREF9553_RS0124575_178/607	1	0.0113636		inovirus Gp2 family protein	missense_variant c.178G>A p.Asp60Asn
HMPREF9553_RS0124565_78/279	1	0.0113636		AlpA family transcriptional regulator	missense_variant c.77_78delTCinsAT p.Ile26Asn
HMPREF9553_RS0124565_76/279	1	0.0113636		AlpA family transcriptional regulator	missense_variant c.76A>C p.Ile26Leu
HMPREF9553_RS0124565_70/279	1	0.0113636		AlpA family transcriptional regulator	missense_variant c.70C>T p.Leu24Phe
HMPREF9553_RS0124565_46/279	1	0.0113636		AlpA family transcriptional regulator	frameshift_variant&stop_gained&missense_variant c.42_46delCTGGTinsTTGAGA p.Trp15fs
HMPREF9553_RS22085_864/4062	1	0.0113636		DNA primase	missense_variant c.864_865delCAinsGG p.Ser289Gly
HMPREF9553_RS01415_231/303	1	0.0113636		hypothetical protein	frameshift_variant c.231dupA p.Gln78fs
HMPREF9553_RS01840_1070/1161	1	0.0113636	ybdL	methionine-oxo-acid transaminase	missense_variant c.1070C>T p.Ala357Val
HMPREF9553_RS01730_178/1119	1	0.0113636		glutamate--cysteine ligase	missense_variant c.178G>A p.Glu60Lys
HMPREF9553_RS21490_1012/1299	1	0.0113636	kgtP	alpha-ketoglutarate permease	missense_variant c.1012G>A p.Ala338Thr
HMPREF9553_RS21490_1073/1299	1	0.0113636	kgtP	alpha-ketoglutarate permease	missense_variant c.1073G>A p.Gly358Glu
HMPREF9553_RS21490_1260/1299	1	0.0113636	kgtP	alpha-ketoglutarate permease	missense_variant c.1260_1275delACTAACATTGCACCGTinsTTTGATGCTACATCGC p.Thr422Met
HMPREF9553_RS21490_371/1299	1	0.0113636	kgtP	alpha-ketoglutarate permease	missense_variant c.371C>T p.Pro124Leu
HMPREF9553_RS21490_572/1299	1	0.0113636	kgtP	alpha-ketoglutarate permease	missense_variant c.572_576delTACTCinsCACTT p.Val191Ala
HMPREF9553_RS01745_251/621	1	0.0113636	entD	enterobactin synthase subunit EntD	missense_variant c.251T>G p.Val84Gly
HMPREF9553_RS01745_171/621	1	0.0113636	entD	enterobactin synthase subunit EntD	missense_variant c.171_172delAAinsTG p.Ile58Val
HMPREF9553_RS21490_842/1299	1	0.0113636	kgtP	alpha-ketoglutarate permease	missense_variant c.842C>A p.Ala281Glu
HMPREF9553_RS01740_23/153	1	0.0113636		type I toxin-antitoxin system toxin HokE	missense_variant c.23T>C p.Val8Ala
HMPREF9553_RS21490_958/1299	1	0.0113636	kgtP	alpha-ketoglutarate permease	missense_variant c.958A>G p.Thr320Ala
HMPREF9553_RS01740_149/153	1	0.0113636		type I toxin-antitoxin system toxin HokE	missense_variant c.149A>C p.Lys50Thr
HMPREF9553_RS01730_967/1119	1	0.0113636		glutamate--cysteine ligase	missense_variant c.967C>A p.His323Asn
HMPREF9553_RS21495_53/195	1	0.0113636		hypothetical protein	missense_variant c.53A>G p.His18Arg
HMPREF9553_RS21505_291/1059	1	0.0113636		FUSC family protein	missense_variant c.291G>A p.Met97Ile
HMPREF9553_RS21505_707/1059	1	0.0113636		FUSC family protein	missense_variant c.707C>T p.Thr236Ile
HMPREF9553_RS01730_881/1119	1	0.0113636		glutamate--cysteine ligase	missense_variant c.881_882delGTinsCC p.Gly294Ala
HMPREF9553_RS21505_936/1059	1	0.0113636		FUSC family protein	missense_variant c.936_937delCGinsGA p.Asp313Asn
HMPREF9553_RS21505_937/1059	1	0.0113636		FUSC family protein	missense_variant c.937G>A p.Asp313Asn
HMPREF9553_RS01730_878/1119	1	0.0113636		glutamate--cysteine ligase	missense_variant c.878A>C p.Glu293Ala
HMPREF9553_RS21510_217/474	1	0.0113636	sbmC	DNA gyrase inhibitor SbmC	missense_variant c.217_220delAATAinsGGTT p.AsnAsn73GlyTyr
HMPREF9553_RS21510_245/474	1	0.0113636	sbmC	DNA gyrase inhibitor SbmC	missense_variant c.245A>G p.Glu82Gly
HMPREF9553_RS21510_268/474	1	0.0113636	sbmC	DNA gyrase inhibitor SbmC	missense_variant c.268T>A p.Ser90Thr
HMPREF9553_RS21510_27/474	1	0.0113636	sbmC	DNA gyrase inhibitor SbmC	missense_variant c.27T>G p.Asp9Glu
HMPREF9553_RS21510_334/474	1	0.0113636	sbmC	DNA gyrase inhibitor SbmC	stop_gained c.334C>T p.Gln112*
HMPREF9553_RS01730_368/1119	1	0.0113636		glutamate--cysteine ligase	missense_variant c.368_372delTTGGCinsGTGGT p.Phe123Cys
HMPREF9553_RS21510_79/474	1	0.0113636	sbmC	DNA gyrase inhibitor SbmC	missense_variant c.79A>C p.Lys27Gln
HMPREF9553_RS21515_1078/1167	1	0.0113636	dacD	serine-type D-Ala-D-Ala carboxypeptidase DacD	missense_variant c.1078G>A p.Val360Met
HMPREF9553_RS21485_9/345	1	0.0113636		YfiM family lipoprotein	frameshift_variant c.8_9delTT p.Phe3fs
HMPREF9553_RS21485_67/345	1	0.0113636		YfiM family lipoprotein	missense_variant c.67A>G p.Ser23Gly
HMPREF9553_RS21485_312/345	1	0.0113636		YfiM family lipoprotein	missense_variant c.308_312delGCACCinsCTACT p.Ser103Thr
HMPREF9553_RS21475_344/2661	1	0.0113636	pat	protein lysine acetyltransferase	missense_variant c.344T>A p.Leu115Gln
HMPREF9553_RS01760_38/219	1	0.0113636		enterobactin biosynthesis protein YbdZ	missense_variant c.38C>T p.Ala13Val
HMPREF9553_RS21475_1708/2661	1	0.0113636	pat	protein lysine acetyltransferase	missense_variant c.1708G>A p.Gly570Ser
HMPREF9553_RS01760_198/219	1	0.0113636		enterobactin biosynthesis protein YbdZ	missense_variant c.197_198delCCinsTT p.Thr66Ile
HMPREF9553_RS01760_176/219	1	0.0113636		enterobactin biosynthesis protein YbdZ	missense_variant c.176C>T p.Thr59Ile
HMPREF9553_RS21475_2048/2661	1	0.0113636	pat	protein lysine acetyltransferase	missense_variant c.2048G>A p.Ser683Asn
HMPREF9553_RS21475_2060/2661	1	0.0113636	pat	protein lysine acetyltransferase	missense_variant c.2060C>T p.Ala687Val
HMPREF9553_RS21475_2350/2661	1	0.0113636	pat	protein lysine acetyltransferase	missense_variant c.2350G>C p.Val784Leu
HMPREF9553_RS21475_2572/2661	1	0.0113636	pat	protein lysine acetyltransferase	missense_variant c.2572G>A p.Ala858Thr
HMPREF9553_RS01755_895/1203	1	0.0113636	fes	enterochelin esterase	missense_variant c.895G>A p.Gly299Ser
HMPREF9553_RS21475_264/2661	1	0.0113636	pat	protein lysine acetyltransferase	missense_variant c.263_264delAGinsCA p.Glu88Ala
HMPREF9553_RS21475_304/2661	1	0.0113636	pat	protein lysine acetyltransferase	missense_variant c.304G>A p.Ala102Thr
HMPREF9553_RS21475_310/2661	1	0.0113636	pat	protein lysine acetyltransferase	missense_variant c.310G>A p.Ala104Thr
HMPREF9553_RS21475_333/2661	1	0.0113636	pat	protein lysine acetyltransferase	missense_variant c.332_333delGCinsTA p.Arg111Leu
HMPREF9553_RS21475_355/2661	1	0.0113636	pat	protein lysine acetyltransferase	missense_variant c.355A>C p.Met119Leu
HMPREF9553_RS21485_295/345	1	0.0113636		YfiM family lipoprotein	missense_variant c.295A>G p.Ile99Val
HMPREF9553_RS21475_559/2661	1	0.0113636	pat	protein lysine acetyltransferase	missense_variant c.559G>A p.Asp187Asn
HMPREF9553_RS01755_113/1203	1	0.0113636	fes	enterochelin esterase	missense_variant c.113A>G p.Gln38Arg
HMPREF9553_RS21475_70/2661	1	0.0113636	pat	protein lysine acetyltransferase	missense_variant c.70C>T p.Pro24Ser
HMPREF9553_RS01750_1999/2250	1	0.0113636	fepA	siderophore enterobactin receptor FepA	missense_variant c.1999C>T p.Pro667Ser
HMPREF9553_RS21475_987/2661	1	0.0113636	pat	protein lysine acetyltransferase	missense_variant c.985_987delGCAinsACG p.Ala329Thr
HMPREF9553_RS01750_1707/2250	1	0.0113636	fepA	siderophore enterobactin receptor FepA	missense_variant c.1707_1708delGCinsAA p.Gln570Lys
HMPREF9553_RS21480_1110/1356	1	0.0113636	pssA	CDP-diacylglycerol--serine O-phosphatidyltransferase	missense_variant c.1105_1110delTTGATCinsCTGGTA p.Ile370Val
HMPREF9553_RS01745_535/621	1	0.0113636	entD	enterobactin synthase subunit EntD	missense_variant c.535A>G p.Ile179Val
HMPREF9553_RS01745_480/621	1	0.0113636	entD	enterobactin synthase subunit EntD	missense_variant c.480_491delACAGGCCGCTCAinsCCAAACTGATGC p.AlaAlaGln162ThrAspAla
HMPREF9553_RS21485_157/345	1	0.0113636		YfiM family lipoprotein	missense_variant c.157T>G p.Ser53Ala
HMPREF9553_RS21485_202/345	1	0.0113636		YfiM family lipoprotein	missense_variant c.194_202delTGTTTGGATinsCTTTCGGGC p.Met65Thr
HMPREF9553_RS21485_219/345	1	0.0113636		YfiM family lipoprotein	missense_variant c.216_219delCAGTinsTGGG p.Ser73Gly
HMPREF9553_RS21485_286/345	1	0.0113636		YfiM family lipoprotein	missense_variant c.286G>A p.Ala96Thr
HMPREF9553_RS21515_1085/1167	1	0.0113636	dacD	serine-type D-Ala-D-Ala carboxypeptidase DacD	missense_variant c.1085A>T p.His362Leu
HMPREF9553_RS21515_117/1167	1	0.0113636	dacD	serine-type D-Ala-D-Ala carboxypeptidase DacD	missense_variant c.117G>C p.Trp39Cys
HMPREF9553_RS01685_1003/1383	1	0.0113636	cusC	Cu(+)/Ag(+) efflux RND transporter outer membrane channel CusC	missense_variant c.1003A>T p.Ile335Phe
HMPREF9553_RS21515_155/1167	1	0.0113636	dacD	serine-type D-Ala-D-Ala carboxypeptidase DacD	frameshift_variant c.155delC p.Ala52fs
HMPREF9553_RS21555_114/477	1	0.0113636	bfr	bacterioferritin	missense_variant c.108_114delTCTCAAAinsCCTGATG p.Lys38Met
HMPREF9553_RS21555_357/477	1	0.0113636	bfr	bacterioferritin	missense_variant c.357G>C p.Met119Ile
HMPREF9553_RS21555_472/477	1	0.0113636	bfr	bacterioferritin	missense_variant c.472G>A p.Gly158Ser
HMPREF9553_RS21560_133/678	1	0.0113636		prepilin peptidase GspO	missense_variant c.133T>A p.Trp45Arg
HMPREF9553_RS21560_416/678	1	0.0113636		prepilin peptidase GspO	stop_gained c.416G>A p.Trp139*
HMPREF9553_RS21560_488/678	1	0.0113636		prepilin peptidase GspO	missense_variant c.488C>T p.Ala163Val
HMPREF9553_RS01700_2159/3144	1	0.0113636	cusA	Cu(+)/Ag(+) efflux RND transporter permease subunit CusA	missense_variant c.2159G>T p.Gly720Val
HMPREF9553_RS21560_662/678	1	0.0113636		prepilin peptidase GspO	missense_variant c.662C>T p.Ala221Val
HMPREF9553_RS21565_283/462	1	0.0113636		type II secretion system protein GspM	missense_variant c.283G>A p.Glu95Lys
HMPREF9553_RS21565_421/462	1	0.0113636		type II secretion system protein GspM	missense_variant c.421G>C p.Glu141Gln
HMPREF9553_RS21565_458/462	1	0.0113636		type II secretion system protein GspM	missense_variant c.458A>C p.Gln153Pro
HMPREF9553_RS01700_1927/3144	1	0.0113636	cusA	Cu(+)/Ag(+) efflux RND transporter permease subunit CusA	missense_variant c.1927G>A p.Asp643Asn
HMPREF9553_RS21565_85/462	1	0.0113636		type II secretion system protein GspM	frameshift_variant c.85delT p.Cys29fs
HMPREF9553_RS21570_131/1164	1	0.0113636	gspL	type II secretion system protein GspL	missense_variant c.131C>T p.Ala44Val
HMPREF9553_RS01695_934/1224	1	0.0113636	cusB	Cu(+)/Ag(+) efflux RND transporter periplasmic adaptor subunit CusB	missense_variant c.934A>T p.Asn312Tyr
HMPREF9553_RS01695_856/1224	1	0.0113636	cusB	Cu(+)/Ag(+) efflux RND transporter periplasmic adaptor subunit CusB	missense_variant c.856G>A p.Gly286Ser
HMPREF9553_RS01695_829/1224	1	0.0113636	cusB	Cu(+)/Ag(+) efflux RND transporter periplasmic adaptor subunit CusB	missense_variant c.829A>G p.Thr277Ala
HMPREF9553_RS01695_515/1224	1	0.0113636	cusB	Cu(+)/Ag(+) efflux RND transporter periplasmic adaptor subunit CusB	missense_variant c.515G>A p.Gly172Asp
HMPREF9553_RS01695_444/1224	1	0.0113636	cusB	Cu(+)/Ag(+) efflux RND transporter periplasmic adaptor subunit CusB	missense_variant c.442_444delGCGinsACA p.Ala148Thr
HMPREF9553_RS21570_734/1164	1	0.0113636	gspL	type II secretion system protein GspL	missense_variant c.734G>A p.Arg245His
HMPREF9553_RS21570_785/1164	1	0.0113636	gspL	type II secretion system protein GspL	missense_variant c.785G>A p.Arg262Gln
HMPREF9553_RS01690_48/333	1	0.0113636	cusF	Cu(+)/Ag(+) efflux RND transporter periplasmic metallochaperone CusF	missense_variant c.48T>G p.Ile16Met
HMPREF9553_RS01685_706/1383	1	0.0113636	cusC	Cu(+)/Ag(+) efflux RND transporter outer membrane channel CusC	missense_variant c.706G>A p.Ala236Thr
HMPREF9553_RS01685_659/1383	1	0.0113636	cusC	Cu(+)/Ag(+) efflux RND transporter outer membrane channel CusC	missense_variant c.659T>G p.Val220Gly
HMPREF9553_RS01685_658/1383	1	0.0113636	cusC	Cu(+)/Ag(+) efflux RND transporter outer membrane channel CusC	missense_variant c.658G>A p.Val220Met
HMPREF9553_RS01685_241/1383	1	0.0113636	cusC	Cu(+)/Ag(+) efflux RND transporter outer membrane channel CusC	missense_variant c.241G>A p.Ala81Thr
HMPREF9553_RS01685_215/1383	1	0.0113636	cusC	Cu(+)/Ag(+) efflux RND transporter outer membrane channel CusC	missense_variant c.211_215delTTGGTinsCTGGA p.Val72Glu
HMPREF9553_RS21575_299/984	1	0.0113636	gspK	type II secretion system minor pseudopilin GspK	missense_variant c.299C>T p.Ala100Val
HMPREF9553_RS21575_403/984	1	0.0113636	gspK	type II secretion system minor pseudopilin GspK	missense_variant c.403G>A p.Gly135Ser
HMPREF9553_RS21550_38/195	1	0.0113636	bfd	bacterioferritin-associated ferredoxin	missense_variant c.38A>C p.Lys13Thr
HMPREF9553_RS21550_183/195	1	0.0113636	bfd	bacterioferritin-associated ferredoxin	missense_variant c.183G>T p.Lys61Asn
HMPREF9553_RS01705_176/1383	1	0.0113636	pheP	phenylalanine transporter	missense_variant c.176G>T p.Gly59Val
HMPREF9553_RS21520_860/1428	1	0.0113636	sbcB	exodeoxyribonuclease I	missense_variant c.860A>G p.Lys287Arg
HMPREF9553_RS21515_511/1167	1	0.0113636	dacD	serine-type D-Ala-D-Ala carboxypeptidase DacD	missense_variant c.511G>A p.Gly171Ser
HMPREF9553_RS21515_526/1167	1	0.0113636	dacD	serine-type D-Ala-D-Ala carboxypeptidase DacD	missense_variant c.526G>A p.Gly176Ser
HMPREF9553_RS21515_617/1167	1	0.0113636	dacD	serine-type D-Ala-D-Ala carboxypeptidase DacD	missense_variant c.617_618delGCinsAT p.Ser206Asn
HMPREF9553_RS21515_840/1167	1	0.0113636	dacD	serine-type D-Ala-D-Ala carboxypeptidase DacD	missense_variant c.840A>T p.Gln280His
HMPREF9553_RS21515_86/1167	1	0.0113636	dacD	serine-type D-Ala-D-Ala carboxypeptidase DacD	missense_variant c.86C>T p.Pro29Leu
HMPREF9553_RS01730_1113/1119	1	0.0113636		glutamate--cysteine ligase	missense_variant c.1113_1116delAGAAinsTGAC p.Glu372Asp
HMPREF9553_RS21520_1086/1428	1	0.0113636	sbcB	exodeoxyribonuclease I	missense_variant c.1083_1086delGAACinsTAAT p.Glu361Asp
HMPREF9553_RS21520_1300/1428	1	0.0113636	sbcB	exodeoxyribonuclease I	missense_variant c.1300G>A p.Val434Ile
HMPREF9553_RS21520_1352/1428	1	0.0113636	sbcB	exodeoxyribonuclease I	missense_variant c.1352C>T p.Ala451Val
HMPREF9553_RS21520_1414/1428	1	0.0113636	sbcB	exodeoxyribonuclease I	missense_variant c.1414G>C p.Glu472Gln
HMPREF9553_RS21520_343/1428	1	0.0113636	sbcB	exodeoxyribonuclease I	missense_variant c.343G>A p.Val115Ile
HMPREF9553_RS21520_479/1428	1	0.0113636	sbcB	exodeoxyribonuclease I	missense_variant c.479G>A p.Gly160Asp
HMPREF9553_RS21520_883/1428	1	0.0113636	sbcB	exodeoxyribonuclease I	missense_variant c.883G>T p.Ala295Ser
HMPREF9553_RS01705_567/1383	1	0.0113636	pheP	phenylalanine transporter	missense_variant c.558_567delTCACGGTGGCinsGCACAGCGGT p.Gly188Ser
HMPREF9553_RS21520_958/1428	1	0.0113636	sbcB	exodeoxyribonuclease I	missense_variant c.958G>A p.Ala320Thr
HMPREF9553_RS21525_685/1359	1	0.0113636	plaP	putrescine/proton symporter PlaP	missense_variant c.685G>A p.Asp229Asn
HMPREF9553_RS01720_218/384	1	0.0113636		MmcQ/YjbR family DNA-binding protein	missense_variant c.218_219delCAinsTT p.Pro73Leu
HMPREF9553_RS01720_140/384	1	0.0113636		MmcQ/YjbR family DNA-binding protein	missense_variant c.140G>A p.Arg47His
HMPREF9553_RS01715_583/654	1	0.0113636	nfsB	oxygen-insensitive NAD(P)H nitroreductase	missense_variant c.583A>G p.Ser195Gly
HMPREF9553_RS21530_790/930	1	0.0113636		LysR family transcriptional regulator	missense_variant c.790_792delACTinsCCC p.Thr264Pro
HMPREF9553_RS21535_320/825	1	0.0113636		SDR family oxidoreductase	missense_variant c.320T>A p.Ile107Asn
HMPREF9553_RS21535_460/825	1	0.0113636		SDR family oxidoreductase	missense_variant c.460G>A p.Val154Ile
HMPREF9553_RS21535_487/825	1	0.0113636		SDR family oxidoreductase	missense_variant c.487G>C p.Val163Leu
HMPREF9553_RS01710_485/1248	1	0.0113636		mechanosensitive ion channel YbdG	missense_variant c.485G>A p.Gly162Asp
HMPREF9553_RS01710_284/1248	1	0.0113636		mechanosensitive ion channel YbdG	missense_variant c.284C>T p.Ala95Val
HMPREF9553_RS21535_700/825	1	0.0113636		SDR family oxidoreductase	missense_variant c.700G>C p.Glu234Gln
HMPREF9553_RS21540_189/255	1	0.0113636	yoeB	type II toxin-antitoxin system mRNA interferase toxin YoeB	missense_variant c.189G>T p.Glu63Asp
HMPREF9553_RS01760_62/219	1	0.0113636		enterobactin biosynthesis protein YbdZ	missense_variant c.62A>C p.Gln21Pro
HMPREF9553_RS21475_1515/2661	1	0.0113636	pat	protein lysine acetyltransferase	missense_variant c.1511_1515delGTGATinsCTGAC p.Ser504Thr
HMPREF9553_RS01765_1005/3882	1	0.0113636	entF	enterobactin non-ribosomal peptide synthetase EntF	missense_variant c.1001_1005delACAGCinsGCAGT p.Asp334Gly
HMPREF9553_RS21475_1426/2661	1	0.0113636	pat	protein lysine acetyltransferase	missense_variant c.1426G>C p.Glu476Gln
HMPREF9553_RS01805_867/1611	1	0.0113636	entE	(2,3-dihydroxybenzoyl)adenylate synthase	missense_variant c.865_867delACAinsGCG p.Thr289Ala
HMPREF9553_RS21350_379/3888	1	0.0113636	purL	phosphoribosylformylglycinamidine synthase	missense_variant c.379_381delGTTinsCTG p.Val127Leu
HMPREF9553_RS01805_817/1611	1	0.0113636	entE	(2,3-dihydroxybenzoyl)adenylate synthase	missense_variant c.817G>C p.Val273Leu
HMPREF9553_RS21350_441/3888	1	0.0113636	purL	phosphoribosylformylglycinamidine synthase	missense_variant c.441_445delGCAGCinsACACT p.Gln148His
HMPREF9553_RS21350_481/3888	1	0.0113636	purL	phosphoribosylformylglycinamidine synthase	missense_variant c.481G>A p.Val161Ile
HMPREF9553_RS01805_763/1611	1	0.0113636	entE	(2,3-dihydroxybenzoyl)adenylate synthase	missense_variant c.763C>A p.Leu255Met
HMPREF9553_RS21350_685/3888	1	0.0113636	purL	phosphoribosylformylglycinamidine synthase	missense_variant c.685G>A p.Asp229Asn
HMPREF9553_RS01800_422/1176	1	0.0113636	entC	isochorismate synthase EntC	missense_variant c.422C>T p.Ala141Val
HMPREF9553_RS21355_224/1557	1	0.0113636	mltF	membrane-bound lytic murein transglycosylase MltF	missense_variant c.224C>T p.Ala75Val
HMPREF9553_RS01800_379/1176	1	0.0113636	entC	isochorismate synthase EntC	missense_variant c.379A>G p.Thr127Ala
HMPREF9553_RS01795_97/957	1	0.0113636	fepB	Fe2+-enterobactin ABC transporter substrate-binding protein	missense_variant c.97_101delATTACinsGTAAT p.IleThr33ValIle
HMPREF9553_RS01795_65/957	1	0.0113636	fepB	Fe2+-enterobactin ABC transporter substrate-binding protein	missense_variant c.65_66delCAinsTC p.Ala22Val
HMPREF9553_RS01795_460/957	1	0.0113636	fepB	Fe2+-enterobactin ABC transporter substrate-binding protein	missense_variant c.460T>G p.Ser154Ala
HMPREF9553_RS01795_134/957	1	0.0113636	fepB	Fe2+-enterobactin ABC transporter substrate-binding protein	missense_variant c.134A>C p.Gln45Pro
HMPREF9553_RS01790_511/1251	1	0.0113636	entS	enterobactin transporter EntS	missense_variant c.511G>A p.Ala171Thr
HMPREF9553_RS01790_505/1251	1	0.0113636	entS	enterobactin transporter EntS	missense_variant c.498_505delTGGTTTATinsCGGTGTAC p.Leu168Val
HMPREF9553_RS21375_166/261	1	0.0113636	yfhL	4Fe-4S dicluster ferredoxin YfhL	missense_variant c.166A>C p.Ile56Leu
HMPREF9553_RS01790_1231/1251	1	0.0113636	entS	enterobactin transporter EntS	missense_variant c.1231G>A p.Val411Met
HMPREF9553_RS01790_1222/1251	1	0.0113636	entS	enterobactin transporter EntS	missense_variant c.1222C>T p.Pro408Ser
HMPREF9553_RS21385_171/732	1	0.0113636	pdxJ	pyridoxine 5'-phosphate synthase	missense_variant c.171_175delTGTGTinsCGTGC p.Cys59Arg
HMPREF9553_RS01785_861/1005	1	0.0113636	fepD	Fe(3+)-siderophore ABC transporter permease	missense_variant c.861_862delCAinsTG p.Thr288Ala
HMPREF9553_RS01785_703/1005	1	0.0113636	fepD	Fe(3+)-siderophore ABC transporter permease	missense_variant c.703G>A p.Ala235Thr
HMPREF9553_RS21385_386/732	1	0.0113636	pdxJ	pyridoxine 5'-phosphate synthase	missense_variant c.386A>T p.Gln129Leu
HMPREF9553_RS01785_119/1005	1	0.0113636	fepD	Fe(3+)-siderophore ABC transporter permease	missense_variant c.119T>C p.Val40Ala
HMPREF9553_RS01780_672/993	1	0.0113636	fepG	iron-enterobactin ABC transporter permease	missense_variant c.672_673delATinsGA p.Cys225Ser
HMPREF9553_RS21390_366/729	1	0.0113636	recO	DNA repair protein RecO	missense_variant c.366_368delGGTinsTGC p.Val123Ala
HMPREF9553_RS21395_580/906	1	0.0113636	era	GTPase Era	missense_variant c.580G>A p.Ala194Thr
HMPREF9553_RS21400_119/975	1	0.0113636	lepB	signal peptidase I	missense_variant c.119C>T p.Ala40Val
HMPREF9553_RS01805_893/1611	1	0.0113636	entE	(2,3-dihydroxybenzoyl)adenylate synthase	missense_variant c.893A>T p.Gln298Leu
HMPREF9553_RS21350_347/3888	1	0.0113636	purL	phosphoribosylformylglycinamidine synthase	missense_variant c.347C>T p.Ala116Val
HMPREF9553_RS21350_340/3888	1	0.0113636	purL	phosphoribosylformylglycinamidine synthase	missense_variant c.340A>G p.Ile114Val
HMPREF9553_RS01835_118/1089	1	0.0113636	hcxA	hydroxycarboxylate dehydrogenase HcxA	missense_variant c.118A>C p.Ile40Leu
HMPREF9553_RS21335_347/1335	1	0.0113636	glrR	two-component system response regulator GlrR	missense_variant c.347C>T p.Ala116Val
HMPREF9553_RS01835_689/1089	1	0.0113636	hcxA	hydroxycarboxylate dehydrogenase HcxA	missense_variant c.689G>A p.Cys230Tyr
HMPREF9553_RS01835_638/1089	1	0.0113636	hcxA	hydroxycarboxylate dehydrogenase HcxA	missense_variant c.638G>C p.Ser213Thr
HMPREF9553_RS21340_108/714	1	0.0113636	qseG	two-component system QseEF-associated lipoprotein QseG	missense_variant c.108T>G p.Asp36Glu
HMPREF9553_RS21340_230/714	1	0.0113636	qseG	two-component system QseEF-associated lipoprotein QseG	missense_variant c.230C>T p.Ala77Val
HMPREF9553_RS21340_260/714	1	0.0113636	qseG	two-component system QseEF-associated lipoprotein QseG	missense_variant c.260C>A p.Ala87Glu
HMPREF9553_RS21340_299/714	1	0.0113636	qseG	two-component system QseEF-associated lipoprotein QseG	missense_variant c.299A>G p.Asn100Ser
HMPREF9553_RS01835_60/1089	1	0.0113636	hcxA	hydroxycarboxylate dehydrogenase HcxA	missense_variant c.60_64delAAGTTinsCAGTC p.Phe22Leu
HMPREF9553_RS21340_677/714	1	0.0113636	qseG	two-component system QseEF-associated lipoprotein QseG	missense_variant c.677C>T p.Ala226Val
HMPREF9553_RS01835_4/1089	1	0.0113636	hcxA	hydroxycarboxylate dehydrogenase HcxA	missense_variant c.4C>A p.Pro2Thr
HMPREF9553_RS21345_1180/1428	1	0.0113636	qseE	two component system sensor histidine kinase QseE/GlrK	missense_variant c.1180G>A p.Gly394Ser
HMPREF9553_RS01835_243/1089	1	0.0113636	hcxA	hydroxycarboxylate dehydrogenase HcxA	missense_variant c.243_246delGGAGinsTGAC p.Glu82Asp
HMPREF9553_RS01835_176/1089	1	0.0113636	hcxA	hydroxycarboxylate dehydrogenase HcxA	missense_variant c.176T>A p.Leu59Gln
HMPREF9553_RS01835_1043/1089	1	0.0113636	hcxA	hydroxycarboxylate dehydrogenase HcxA	missense_variant c.1043_1047delATACCinsGTACG p.Asp348Gly
HMPREF9553_RS21350_3251/3888	1	0.0113636	purL	phosphoribosylformylglycinamidine synthase	missense_variant c.3251G>A p.Gly1084Asp
HMPREF9553_RS21345_883/1428	1	0.0113636	qseE	two component system sensor histidine kinase QseE/GlrK	missense_variant c.883G>A p.Asp295Asn
HMPREF9553_RS21345_983/1428	1	0.0113636	qseE	two component system sensor histidine kinase QseE/GlrK	missense_variant c.983C>T p.Ala328Val
HMPREF9553_RS01835_10/1089	1	0.0113636	hcxA	hydroxycarboxylate dehydrogenase HcxA	missense_variant c.10A>T p.Asn4Tyr
HMPREF9553_RS01825_382/2106	1	0.0113636	cstA	carbon starvation protein CstA	missense_variant c.382G>A p.Gly128Ser
HMPREF9553_RS21350_1845/3888	1	0.0113636	purL	phosphoribosylformylglycinamidine synthase	missense_variant c.1845T>A p.Asp615Glu
HMPREF9553_RS21350_1880/3888	1	0.0113636	purL	phosphoribosylformylglycinamidine synthase	missense_variant c.1880_1881delCCinsTT p.Ala627Val
HMPREF9553_RS21350_202/3888	1	0.0113636	purL	phosphoribosylformylglycinamidine synthase	missense_variant c.202C>G p.His68Asp
HMPREF9553_RS01825_2005/2106	1	0.0113636	cstA	carbon starvation protein CstA	missense_variant c.2005G>A p.Ala669Thr
HMPREF9553_RS01825_197/2106	1	0.0113636	cstA	carbon starvation protein CstA	missense_variant c.197C>T p.Thr66Met
HMPREF9553_RS01825_1477/2106	1	0.0113636	cstA	carbon starvation protein CstA	missense_variant c.1477G>T p.Ala493Ser
HMPREF9553_RS01815_500/747	1	0.0113636	dhbA	2,3-dihydro-2,3-dihydroxybenzoate dehydrogenase	missense_variant c.500T>C p.Val167Ala
HMPREF9553_RS21350_2814/3888	1	0.0113636	purL	phosphoribosylformylglycinamidine synthase	missense_variant c.2814_2823delCGTTGAAGCGinsGGTCGAGTCC p.Ala941Ser
HMPREF9553_RS01815_205/747	1	0.0113636	dhbA	2,3-dihydro-2,3-dihydroxybenzoate dehydrogenase	missense_variant c.204_205delTGinsGC p.Glu69Gln
HMPREF9553_RS21400_149/975	1	0.0113636	lepB	signal peptidase I	missense_variant c.149_150delCAinsTG p.Thr50Met
HMPREF9553_RS01780_67/993	1	0.0113636	fepG	iron-enterobactin ABC transporter permease	missense_variant c.67G>A p.Gly23Ser
HMPREF9553_RS01780_578/993	1	0.0113636	fepG	iron-enterobactin ABC transporter permease	missense_variant c.578C>T p.Thr193Ile
HMPREF9553_RS01765_1838/3882	1	0.0113636	entF	enterobactin non-ribosomal peptide synthetase EntF	missense_variant c.1838T>G p.Val613Gly
HMPREF9553_RS21440_22/738	1	0.0113636	trmN	tRNA(1)(Val) (adenine(37)-N(6))-methyltransferase TrmN	missense_variant c.22T>C p.Phe8Leu
HMPREF9553_RS21440_317/738	1	0.0113636	trmN	tRNA(1)(Val) (adenine(37)-N(6))-methyltransferase TrmN	missense_variant c.317T>A p.Leu106Gln
HMPREF9553_RS01765_2301/3882	1	0.0113636	entF	enterobactin non-ribosomal peptide synthetase EntF	missense_variant c.2301G>T p.Glu767Asp
HMPREF9553_RS21440_428/738	1	0.0113636	trmN	tRNA(1)(Val) (adenine(37)-N(6))-methyltransferase TrmN	missense_variant c.428C>T p.Thr143Ile
HMPREF9553_RS21445_1085/1335	1	0.0113636	srmB	ATP-dependent RNA helicase SrmB	missense_variant c.1085A>G p.Lys362Arg
HMPREF9553_RS21445_1237/1335	1	0.0113636	srmB	ATP-dependent RNA helicase SrmB	missense_variant c.1237A>C p.Lys413Gln
HMPREF9553_RS21445_1277/1335	1	0.0113636	srmB	ATP-dependent RNA helicase SrmB	missense_variant c.1277T>C p.Ile426Thr
HMPREF9553_RS21445_1332/1335	1	0.0113636	srmB	ATP-dependent RNA helicase SrmB	missense_variant c.1332G>T p.Glu444Asp
HMPREF9553_RS01765_216/3882	1	0.0113636	entF	enterobactin non-ribosomal peptide synthetase EntF	missense_variant c.213_216delGTGGinsATGT p.Trp72Cys
HMPREF9553_RS21445_580/1335	1	0.0113636	srmB	ATP-dependent RNA helicase SrmB	missense_variant c.580G>A p.Asp194Asn
HMPREF9553_RS01765_1894/3882	1	0.0113636	entF	enterobactin non-ribosomal peptide synthetase EntF	missense_variant c.1890_1894delCTACCinsTTACT p.Pro632Ser
HMPREF9553_RS21450_344/882	1	0.0113636		LysR family transcriptional regulator	missense_variant c.344G>A p.Arg115His
HMPREF9553_RS01765_188/3882	1	0.0113636	entF	enterobactin non-ribosomal peptide synthetase EntF	missense_variant c.188C>T p.Thr63Met
HMPREF9553_RS01765_180/3882	1	0.0113636	entF	enterobactin non-ribosomal peptide synthetase EntF	missense_variant c.180G>A p.Met60Ile
HMPREF9553_RS01765_3232/3882	1	0.0113636	entF	enterobactin non-ribosomal peptide synthetase EntF	missense_variant c.3232G>T p.Ala1078Ser
HMPREF9553_RS01765_1710/3882	1	0.0113636	entF	enterobactin non-ribosomal peptide synthetase EntF	missense_variant c.1705_1710delATCCCTinsGTTCCC p.Ile569Val
HMPREF9553_RS01765_1471/3882	1	0.0113636	entF	enterobactin non-ribosomal peptide synthetase EntF	missense_variant c.1471G>T p.Val491Leu
HMPREF9553_RS01765_1425/3882	1	0.0113636	entF	enterobactin non-ribosomal peptide synthetase EntF	missense_variant c.1424_1425delCAinsTT p.Ala475Val
HMPREF9553_RS21465_145/1038	1	0.0113636		tRNA/rRNA methyltransferase	missense_variant c.145C>T p.Arg49Cys
HMPREF9553_RS01765_1372/3882	1	0.0113636	entF	enterobactin non-ribosomal peptide synthetase EntF	missense_variant c.1372A>G p.Ser458Gly
HMPREF9553_RS01765_1362/3882	1	0.0113636	entF	enterobactin non-ribosomal peptide synthetase EntF	missense_variant c.1350_1362delTGAGATTCCAGAAinsAGAAATCCCTGAT p.Glu454Asp
HMPREF9553_RS21465_553/1038	1	0.0113636		tRNA/rRNA methyltransferase	missense_variant c.553A>T p.Thr185Ser
HMPREF9553_RS21465_803/1038	1	0.0113636		tRNA/rRNA methyltransferase	missense_variant c.803_804delCGinsTA p.Ala268Val
HMPREF9553_RS21465_889/1038	1	0.0113636		tRNA/rRNA methyltransferase	missense_variant c.889G>A p.Gly297Ser
HMPREF9553_RS01765_1077/3882	1	0.0113636	entF	enterobactin non-ribosomal peptide synthetase EntF	missense_variant c.1077T>A p.Asp359Glu
HMPREF9553_RS21475_1320/2661	1	0.0113636	pat	protein lysine acetyltransferase	missense_variant c.1317_1320delGGTCinsAGTG p.Met439Ile
HMPREF9553_RS01765_1023/3882	1	0.0113636	entF	enterobactin non-ribosomal peptide synthetase EntF	missense_variant c.1020_1023delAGAGinsTGAT p.Glu341Asp
HMPREF9553_RS21475_1424/2661	1	0.0113636	pat	protein lysine acetyltransferase	missense_variant c.1424C>T p.Ala475Val
HMPREF9553_RS21440_157/738	1	0.0113636	trmN	tRNA(1)(Val) (adenine(37)-N(6))-methyltransferase TrmN	missense_variant c.157_159delGCGinsACT p.Ala53Thr
HMPREF9553_RS01765_3325/3882	1	0.0113636	entF	enterobactin non-ribosomal peptide synthetase EntF	missense_variant c.3325T>G p.Ser1109Ala
HMPREF9553_RS01780_25/993	1	0.0113636	fepG	iron-enterobactin ABC transporter permease	missense_variant c.25_27delATTinsCTC p.Ile9Leu
HMPREF9553_RS01765_845/3882	1	0.0113636	entF	enterobactin non-ribosomal peptide synthetase EntF	missense_variant c.845C>T p.Ala282Val
HMPREF9553_RS21410_260/480	1	0.0113636	rseC	SoxR-reducing system protein RseC	missense_variant c.260T>G p.Val87Gly
HMPREF9553_RS01780_132/993	1	0.0113636	fepG	iron-enterobactin ABC transporter permease	missense_variant c.132G>A p.Met44Ile
HMPREF9553_RS01775_223/816	1	0.0113636	fepC	iron-enterobactin ABC transporter ATP-binding protein	missense_variant c.223G>A p.Ala75Thr
HMPREF9553_RS01770_984/1134	1	0.0113636	fepE	LPS O-antigen length regulator	missense_variant c.978_984delACCGTCAinsCCCATCG p.Arg326Ser
HMPREF9553_RS21410_434/480	1	0.0113636	rseC	SoxR-reducing system protein RseC	missense_variant c.434C>T p.Pro145Leu
HMPREF9553_RS21410_477/480	1	0.0113636	rseC	SoxR-reducing system protein RseC	missense_variant c.477G>T p.Gln159His
HMPREF9553_RS21415_582/957	1	0.0113636	rseB	sigma-E factor regulatory protein RseB	missense_variant c.582_583delCAinsTG p.Ser195Gly
HMPREF9553_RS01770_701/1134	1	0.0113636	fepE	LPS O-antigen length regulator	missense_variant c.701A>G p.Asp234Gly
HMPREF9553_RS01770_34/1134	1	0.0113636	fepE	LPS O-antigen length regulator	missense_variant c.33_34delAGinsCA p.GluAla11AspThr
HMPREF9553_RS01770_321/1134	1	0.0113636	fepE	LPS O-antigen length regulator	missense_variant c.321T>G p.Phe107Leu
HMPREF9553_RS01770_102/1134	1	0.0113636	fepE	LPS O-antigen length regulator	missense_variant c.99_102delTGAAinsCGAC p.Glu34Asp
HMPREF9553_RS21420_264/651	1	0.0113636	rseA	anti-sigma-E factor RseA	missense_variant c.264G>T p.Met88Ile
HMPREF9553_RS21420_368/651	1	0.0113636	rseA	anti-sigma-E factor RseA	missense_variant c.368G>A p.Gly123Glu
HMPREF9553_RS21420_46/651	1	0.0113636	rseA	anti-sigma-E factor RseA	missense_variant c.46G>A p.Asp16Asn
HMPREF9553_RS01765_3333/3882	1	0.0113636	entF	enterobactin non-ribosomal peptide synthetase EntF	missense_variant c.3332_3333delATinsGC p.Asn1111Ser
HMPREF9553_RS01765_701/3882	1	0.0113636	entF	enterobactin non-ribosomal peptide synthetase EntF	missense_variant c.697_701delAACGGinsGACGC p.AsnGly233AspAla
HMPREF9553_RS01765_673/3882	1	0.0113636	entF	enterobactin non-ribosomal peptide synthetase EntF	missense_variant c.673T>A p.Leu225Met
HMPREF9553_RS21435_1219/1623	1	0.0113636	nadB	L-aspartate oxidase	missense_variant c.1219A>C p.Ser407Arg
HMPREF9553_RS01765_641/3882	1	0.0113636	entF	enterobactin non-ribosomal peptide synthetase EntF	missense_variant c.641C>T p.Pro214Leu
HMPREF9553_RS01765_3878/3882	1	0.0113636	entF	enterobactin non-ribosomal peptide synthetase EntF	missense_variant c.3876_3878delTAAinsCAG p.Lys1293Arg
HMPREF9553_RS01765_3830/3882	1	0.0113636	entF	enterobactin non-ribosomal peptide synthetase EntF	missense_variant c.3830C>G p.Pro1277Arg
HMPREF9553_RS21435_1300/1623	1	0.0113636	nadB	L-aspartate oxidase	missense_variant c.1300G>A p.Val434Ile
HMPREF9553_RS01765_3753/3882	1	0.0113636	entF	enterobactin non-ribosomal peptide synthetase EntF	missense_variant c.3749_3753delCTCCTinsGTCCC p.Thr1250Ser
HMPREF9553_RS21435_1561/1623	1	0.0113636	nadB	L-aspartate oxidase	missense_variant c.1561G>A p.Glu521Lys
HMPREF9553_RS01765_3701/3882	1	0.0113636	entF	enterobactin non-ribosomal peptide synthetase EntF	missense_variant c.3701G>C p.Gly1234Ala
HMPREF9553_RS21435_413/1623	1	0.0113636	nadB	L-aspartate oxidase	missense_variant c.413G>A p.Arg138Lys
HMPREF9553_RS21435_436/1623	1	0.0113636	nadB	L-aspartate oxidase	missense_variant c.432_436delGGTGGinsAGTGA p.Gly146Ser
HMPREF9553_RS21435_463/1623	1	0.0113636	nadB	L-aspartate oxidase	missense_variant c.463C>T p.Arg155Cys
HMPREF9553_RS21575_53/984	1	0.0113636	gspK	type II secretion system minor pseudopilin GspK	missense_variant c.53C>A p.Ala18Glu
HMPREF9553_RS21575_889/984	1	0.0113636	gspK	type II secretion system minor pseudopilin GspK	missense_variant c.889A>G p.Ser297Gly
HMPREF9553_RS01415_4/303	1	0.0113636		hypothetical protein	missense_variant c.4G>A p.Ala2Thr
HMPREF9553_RS21905_203/432	1	0.0113636		hypothetical protein	missense_variant c.201_203delGGAinsAGC p.Asp68Ala
HMPREF9553_RS01540_959/1362	1	0.0113636	allB	allantoinase AllB	missense_variant c.959C>T p.Pro320Leu
HMPREF9553_RS01540_727/1362	1	0.0113636	allB	allantoinase AllB	missense_variant c.726_727delCGinsTA p.Val243Ile
HMPREF9553_RS01540_603/1362	1	0.0113636	allB	allantoinase AllB	frameshift_variant c.596_603dupAAGCGAAG p.Arg202fs
HMPREF9553_RS01540_588/1362	1	0.0113636	allB	allantoinase AllB	missense_variant c.584_588delCACTGinsAACTT p.Ala195Glu
HMPREF9553_RS21855_140/1890	1	0.0113636		enterotoxin	missense_variant c.140A>G p.Lys47Arg
HMPREF9553_RS01540_1355/1362	1	0.0113636	allB	allantoinase AllB	missense_variant c.1355A>G p.Gln452Arg
HMPREF9553_RS01540_1322/1362	1	0.0113636	allB	allantoinase AllB	missense_variant c.1322T>C p.Val441Ala
HMPREF9553_RS01540_1276/1362	1	0.0113636	allB	allantoinase AllB	missense_variant c.1276A>C p.Ile426Leu
HMPREF9553_RS01535_244/1455	1	0.0113636		putative allantoin permease	missense_variant c.244G>A p.Ala82Thr
HMPREF9553_RS01530_604/879	1	0.0113636	glxR	2-hydroxy-3-oxopropionate reductase	stop_gained c.604C>T p.Gln202*
HMPREF9553_RS01530_593/879	1	0.0113636	glxR	2-hydroxy-3-oxopropionate reductase	missense_variant c.593T>C p.Val198Ala
HMPREF9553_RS01530_5/879	1	0.0113636	glxR	2-hydroxy-3-oxopropionate reductase	missense_variant c.5A>C p.Lys2Thr
HMPREF9553_RS01520_607/1782	1	0.0113636	gcl	glyoxylate carboligase	missense_variant c.607G>A p.Ala203Thr
HMPREF9553_RS01520_1516/1782	1	0.0113636	gcl	glyoxylate carboligase	missense_variant c.1516G>A p.Gly506Ser
HMPREF9553_RS01510_184/483	1	0.0113636	allA	ureidoglycolate lyase	missense_variant c.184G>A p.Ala62Thr
HMPREF9553_RS01505_41/927	1	0.0113636	allS	HTH-type transcriptional activator AllS	missense_variant c.41C>T p.Ala14Val
HMPREF9553_RS21875_157/177	1	0.0113636		hypothetical protein	missense_variant c.157T>G p.Cys53Gly
HMPREF9553_RS01500_1073/1095	1	0.0113636	mnmH	tRNA 2-selenouridine(34) synthase MnmH	missense_variant c.1073C>T p.Ala358Val
HMPREF9553_RS21885_763/1197	1	0.0113636		IS110-like element ISEc20 family transposase	missense_variant c.763C>T p.Arg255Cys
HMPREF9553_RS21885_791/1197	1	0.0113636		IS110-like element ISEc20 family transposase	missense_variant c.791C>A p.Ala264Glu
HMPREF9553_RS21885_905/1197	1	0.0113636		IS110-like element ISEc20 family transposase	missense_variant c.905C>A p.Ala302Asp
HMPREF9553_RS21885_913/1197	1	0.0113636		IS110-like element ISEc20 family transposase	missense_variant c.911_913delTCGinsCCA p.ValAla304AlaThr
HMPREF9553_RS21900_110/1752	1	0.0113636		NTPase	missense_variant c.110G>A p.Gly37Asp
HMPREF9553_RS21900_1538/1752	1	0.0113636		NTPase	missense_variant c.1538T>G p.Leu513Arg
HMPREF9553_RS21900_1579/1752	1	0.0113636		NTPase	missense_variant c.1579C>T p.Pro527Ser
HMPREF9553_RS21900_1634/1752	1	0.0113636		NTPase	missense_variant c.1634G>A p.Arg545Lys
HMPREF9553_RS21900_605/1752	1	0.0113636		NTPase	missense_variant c.605A>C p.Glu202Ala
HMPREF9553_RS21900_625/1752	1	0.0113636		NTPase	missense_variant c.625C>A p.Pro209Thr
HMPREF9553_RS01545_1001/1302	1	0.0113636		uracil/xanthine transporter	missense_variant c.1001C>A p.Pro334Gln
HMPREF9553_RS01545_478/1302	1	0.0113636		uracil/xanthine transporter	missense_variant c.478G>A p.Gly160Ser
HMPREF9553_RS01545_952/1302	1	0.0113636		uracil/xanthine transporter	missense_variant c.952C>T p.Arg318Cys
HMPREF9553_RS21845_45/1572	1	0.0113636	malX	PTS maltose transporter subunit IICB	missense_variant c.45A>C p.Leu15Phe
HMPREF9553_RS21840_140/256	1	0.0113636		hypothetical protein	missense_variant c.140A>G p.Glu47Gly
HMPREF9553_RS21840_190/256	1	0.0113636		hypothetical protein	missense_variant c.190G>A p.Gly64Ser
HMPREF9553_RS21840_226/256	1	0.0113636		hypothetical protein	missense_variant c.223_226delGGCAinsAGCG p.GlyLys75SerGlu
HMPREF9553_RS21840_232/256	1	0.0113636		hypothetical protein	missense_variant c.232A>G p.Ile78Val
HMPREF9553_RS21840_251/256	1	0.0113636		hypothetical protein	missense_variant c.251G>A p.Gly84Asp
HMPREF9553_RS21840_31/256	1	0.0113636		hypothetical protein	missense_variant c.31G>A p.Val11Ile
HMPREF9553_RS21840_40/256	1	0.0113636		hypothetical protein	missense_variant c.40T>C p.Ser14Pro
HMPREF9553_RS21840_59/256	1	0.0113636		hypothetical protein	missense_variant c.49_59delTGGGCCAGGCGinsCGAGCTGGGCA p.TrpAlaArgArg17ArgAlaGlyHis
HMPREF9553_RS21840_76/256	1	0.0113636		hypothetical protein	missense_variant c.76T>C p.Cys26Arg
HMPREF9553_RS21845_1255/1572	1	0.0113636	malX	PTS maltose transporter subunit IICB	missense_variant c.1255A>G p.Asn419Asp
HMPREF9553_RS21845_1286/1572	1	0.0113636	malX	PTS maltose transporter subunit IICB	missense_variant c.1286T>C p.Val429Ala
HMPREF9553_RS21845_1352/1572	1	0.0113636	malX	PTS maltose transporter subunit IICB	missense_variant c.1350_1352delCGAinsTGG p.Glu451Gly
HMPREF9553_RS21845_32/1572	1	0.0113636	malX	PTS maltose transporter subunit IICB	missense_variant c.31_32delTTinsGC p.Leu11Ala
HMPREF9553_RS21845_483/1572	1	0.0113636	malX	PTS maltose transporter subunit IICB	missense_variant c.480_483delTGACinsCGAG p.Asp161Glu
HMPREF9553_RS01550_1142/1146	1	0.0113636	glxK	glycerate 3-kinase	missense_variant c.1142A>G p.Asn381Ser
HMPREF9553_RS21845_552/1572	1	0.0113636	malX	PTS maltose transporter subunit IICB	missense_variant c.552T>G p.Ile184Met
HMPREF9553_RS21845_594/1572	1	0.0113636	malX	PTS maltose transporter subunit IICB	missense_variant c.591_594delCATGinsTCTT p.Met198Leu
HMPREF9553_RS01570_1313/1668	1	0.0113636		acyl-CoA synthetase FdrA	missense_variant c.1313C>T p.Ala438Val
HMPREF9553_RS01565_579/1050	1	0.0113636	allD	ureidoglycolate dehydrogenase	missense_variant c.579G>A p.Met193Ile
HMPREF9553_RS01565_16/1050	1	0.0113636	allD	ureidoglycolate dehydrogenase	missense_variant c.16G>A p.Glu6Lys
HMPREF9553_RS01560_889/1236	1	0.0113636	allC	allantoate deiminase	missense_variant c.889G>A p.Asp297Asn
HMPREF9553_RS01560_747/1236	1	0.0113636	allC	allantoate deiminase	missense_variant c.747_748delTGinsGA p.Val250Ile
HMPREF9553_RS01560_70/1236	1	0.0113636	allC	allantoate deiminase	missense_variant c.70_78delGCGGGTGGGinsACCGGCGGT p.Ala24Thr
HMPREF9553_RS01560_652/1236	1	0.0113636	allC	allantoate deiminase	missense_variant c.652G>A p.Val218Met
HMPREF9553_RS01560_1018/1236	1	0.0113636	allC	allantoate deiminase	missense_variant c.1018G>A p.Glu340Lys
HMPREF9553_RS01555_575/786	1	0.0113636	allE	(S)-ureidoglycine aminohydrolase	missense_variant c.575_576delACinsCT p.His192Pro
HMPREF9553_RS01550_651/1146	1	0.0113636	glxK	glycerate 3-kinase	missense_variant c.647_651delCGGAAinsTGGAG p.Pro216Leu
HMPREF9553_RS01550_480/1146	1	0.0113636	glxK	glycerate 3-kinase	missense_variant c.479_480delTGinsCA p.Val160Ala
HMPREF9553_RS21905_189/432	1	0.0113636		hypothetical protein	missense_variant c.182_189delAGCAGGCAinsCGCAAGCG p.Glu61Ala
HMPREF9553_RS21905_228/432	1	0.0113636		hypothetical protein	missense_variant c.228T>G p.Asp76Glu
HMPREF9553_RS01680_311/684	1	0.0113636	cusR	copper response regulator transcription factor CusR	missense_variant c.311C>T p.Ala104Val
HMPREF9553_RS21905_237/432	1	0.0113636		hypothetical protein	missense_variant c.234_237delAAAAinsTAAC p.GlnLys78HisAsn
HMPREF9553_RS21975_514/624	1	0.0113636		DNA-binding protein	missense_variant c.514G>A p.Ala172Thr
HMPREF9553_RS21975_541/624	1	0.0113636		DNA-binding protein	missense_variant c.541G>A p.Gly181Arg
HMPREF9553_RS01470_745/855	1	0.0113636	cnoX	chaperedoxin	missense_variant c.745G>A p.Ala249Thr
HMPREF9553_RS01460_643/678	1	0.0113636	fetA	iron ABC transporter ATP-binding protein FetA	missense_variant c.642_643delCGinsTA p.Gly215Arg
HMPREF9553_RS01460_545/678	1	0.0113636	fetA	iron ABC transporter ATP-binding protein FetA	missense_variant c.543_545delTCGinsCCT p.Arg182Leu
HMPREF9553_RS01455_128/918	1	0.0113636		SPFH/Band 7/PHB domain protein	missense_variant c.128C>T p.Pro43Leu
HMPREF9553_RS21990_175/369	1	0.0113636		hypothetical protein	missense_variant c.175C>T p.His59Tyr
HMPREF9553_RS21990_203/369	1	0.0113636		hypothetical protein	missense_variant c.203T>A p.Leu68His
HMPREF9553_RS21990_22/369	1	0.0113636		hypothetical protein	missense_variant c.22G>T p.Ala8Ser
HMPREF9553_RS01445_1057/1224	1	0.0113636		hypothetical protein	missense_variant c.1057G>A p.Val353Ile
HMPREF9553_RS01440_288/408	1	0.0113636		Cu(I)-responsive transcriptional regulator	missense_variant c.288A>T p.Glu96Asp
HMPREF9553_RS21990_90/369	1	0.0113636		hypothetical protein	missense_variant c.90C>A p.Asp30Glu
HMPREF9553_RS21995_1/153	1	0.0113636		Hok/Gef family protein	initiator_codon_variant c.-3_1delGCGAinsATGG p.Met1?
HMPREF9553_RS01430_499/933	1	0.0113636	glsA	glutaminase A	missense_variant c.499C>T p.His167Tyr
HMPREF9553_RS01430_35/933	1	0.0113636	glsA	glutaminase A	missense_variant c.35A>G p.Asp12Gly
HMPREF9553_RS01425_635/2505	1	0.0113636	copA	copper-exporting P-type ATPase CopA	missense_variant c.635C>G p.Thr212Ser
HMPREF9553_RS22010_1856/2166	1	0.0113636		DotA/TraY family protein	missense_variant c.1856A>T p.Tyr619Phe
HMPREF9553_RS01425_368/2505	1	0.0113636	copA	copper-exporting P-type ATPase CopA	missense_variant c.368G>A p.Ser123Asn
HMPREF9553_RS22010_740/2166	1	0.0113636		DotA/TraY family protein	missense_variant c.740_742delCCCinsACT p.AlaHis247AspTyr
HMPREF9553_RS22020_232/1206	1	0.0113636	traW	conjugal transfer protein TraW	missense_variant c.232G>A p.Asp78Asn
HMPREF9553_RS01425_343/2505	1	0.0113636	copA	copper-exporting P-type ATPase CopA	missense_variant c.343A>C p.Thr115Pro
HMPREF9553_RS01425_29/2505	1	0.0113636	copA	copper-exporting P-type ATPase CopA	missense_variant c.29A>G p.Asp10Gly
HMPREF9553_RS01425_1816/2505	1	0.0113636	copA	copper-exporting P-type ATPase CopA	missense_variant c.1816_1819delGCGCinsACGT p.Ala606Thr
HMPREF9553_RS01425_1724/2505	1	0.0113636	copA	copper-exporting P-type ATPase CopA	missense_variant c.1724T>A p.Met575Lys
HMPREF9553_RS01425_1657/2505	1	0.0113636	copA	copper-exporting P-type ATPase CopA	missense_variant c.1657G>A p.Ala553Thr
HMPREF9553_RS01425_1400/2505	1	0.0113636	copA	copper-exporting P-type ATPase CopA	missense_variant c.1400C>T p.Thr467Ile
HMPREF9553_RS01425_131/2505	1	0.0113636	copA	copper-exporting P-type ATPase CopA	missense_variant c.131C>T p.Thr44Ile
HMPREF9553_RS01425_1020/2505	1	0.0113636	copA	copper-exporting P-type ATPase CopA	missense_variant c.1020_1023delTGTTinsAGTG p.Asp340Glu
HMPREF9553_RS21975_47/624	1	0.0113636		DNA-binding protein	missense_variant c.47C>T p.Ala16Val
HMPREF9553_RS21975_365/624	1	0.0113636		DNA-binding protein	missense_variant c.365C>T p.Ala122Val
HMPREF9553_RS21975_150/624	1	0.0113636		DNA-binding protein	missense_variant c.140_150delTTGCCTTACTTinsCAGCTTTGCTG p.Ile47Thr
HMPREF9553_RS21950_1409/2304	1	0.0113636		TraM recognition domain-containing protein	missense_variant c.1409C>T p.Thr470Met
HMPREF9553_RS21905_244/432	1	0.0113636		hypothetical protein	missense_variant c.244A>G p.Arg82Gly
HMPREF9553_RS21905_278/432	1	0.0113636		hypothetical protein	missense_variant c.276_278delCCGinsTCA p.Arg93Gln
HMPREF9553_RS21910_34/732	1	0.0113636	aph(6)-I	APH(6)-I family aminoglycoside O-phosphotransferase	missense_variant c.34G>A p.Glu12Lys
HMPREF9553_RS01500_1052/1095	1	0.0113636	mnmH	tRNA 2-selenouridine(34) synthase MnmH	missense_variant c.1052G>A p.Arg351His
HMPREF9553_RS01495_899/2415	1	0.0113636		ABC transporter permease	missense_variant c.899C>T p.Ala300Val
HMPREF9553_RS01495_711/2415	1	0.0113636		ABC transporter permease	missense_variant c.711A>G p.Ile237Met
HMPREF9553_RS01495_703/2415	1	0.0113636		ABC transporter permease	missense_variant c.703C>G p.Arg235Gly
HMPREF9553_RS21925_199/861	1	0.0113636		class A broad-spectrum beta-lactamase TEM-1	missense_variant c.199A>G p.Met67Val
HMPREF9553_RS21925_201/861	1	0.0113636		class A broad-spectrum beta-lactamase TEM-1	missense_variant c.201G>T p.Met67Ile
HMPREF9553_RS21930_28/804	1	0.0113636	aph(3'')-Ib	aminoglycoside O-phosphotransferase APH(3'')-Ib	missense_variant c.28G>A p.Glu10Lys
HMPREF9553_RS21930_3/804	1	0.0113636	aph(3'')-Ib	aminoglycoside O-phosphotransferase APH(3'')-Ib	start_lost c.3G>A p.Leu1?
HMPREF9553_RS21950_188/2304	1	0.0113636		TraM recognition domain-containing protein	missense_variant c.188T>C p.Met63Thr
HMPREF9553_RS21970_123/468	1	0.0113636		thermonuclease family protein	missense_variant c.123_124delGCinsAA p.Pro42Thr
HMPREF9553_RS21950_2202/2304	1	0.0113636		TraM recognition domain-containing protein	missense_variant c.2202G>A p.Met734Ile
HMPREF9553_RS21950_323/2304	1	0.0113636		TraM recognition domain-containing protein	missense_variant c.323T>C p.Phe108Ser
HMPREF9553_RS21950_885/2304	1	0.0113636		TraM recognition domain-containing protein	missense_variant c.885_893delCTATTGCCGinsTTACTGTCA p.Arg298His
HMPREF9553_RS21950_89/2304	1	0.0113636		TraM recognition domain-containing protein	missense_variant c.89C>T p.Thr30Ile
HMPREF9553_RS01495_1005/2415	1	0.0113636		ABC transporter permease	stop_gained c.1005G>A p.Trp335*
HMPREF9553_RS01490_521/687	1	0.0113636		ABC transporter ATP-binding protein	missense_variant c.521C>T p.Thr174Ile
HMPREF9553_RS01475_700/810	1	0.0113636	ybbO	NADP(+)-dependent aldehyde reductase	missense_variant c.700A>C p.Ile234Leu
HMPREF9553_RS21960_209/1299	1	0.0113636	trbA	IncI1-type conjugal transfer protein TrbA	missense_variant c.209_216delTCACTGCTinsACACCGCC p.Ile70Asn
HMPREF9553_RS21960_241/1299	1	0.0113636	trbA	IncI1-type conjugal transfer protein TrbA	missense_variant c.241G>A p.Gly81Ser
HMPREF9553_RS21960_57/1299	1	0.0113636	trbA	IncI1-type conjugal transfer protein TrbA	missense_variant c.57_61delCGGTGinsTGGCA p.Ala21Thr
HMPREF9553_RS21960_676/1299	1	0.0113636	trbA	IncI1-type conjugal transfer protein TrbA	missense_variant c.676_685delGCAGCGGTAGinsTCGGCTGTTT p.AlaAlaValAla226SerAlaValSer
HMPREF9553_RS01475_333/810	1	0.0113636	ybbO	NADP(+)-dependent aldehyde reductase	missense_variant c.333G>A p.Met111Ile
HMPREF9553_RS21840_110/256	1	0.0113636		hypothetical protein	missense_variant c.109_110delTAinsCG p.Tyr37Arg
HMPREF9553_RS01575_191/1260	1	0.0113636		DUF1116 domain-containing protein	frameshift_variant c.191delG p.Gly64fs
HMPREF9553_RS01575_602/1260	1	0.0113636		DUF1116 domain-containing protein	missense_variant c.602T>A p.Leu201Gln
HMPREF9553_RS21830_549/555	1	0.0113636		DUF1488 domain-containing protein	missense_variant c.549A>C p.Gln183His
HMPREF9553_RS01665_2635/2973	1	0.0113636	nfrA	bacteriophage adsorption protein NfrA	missense_variant c.2635G>A p.Ala879Thr
HMPREF9553_RS01665_2378/2973	1	0.0113636	nfrA	bacteriophage adsorption protein NfrA	missense_variant c.2378A>C p.Asp793Ala
HMPREF9553_RS01665_2004/2973	1	0.0113636	nfrA	bacteriophage adsorption protein NfrA	missense_variant c.2004G>A p.Met668Ile
HMPREF9553_RS01665_1849/2973	1	0.0113636	nfrA	bacteriophage adsorption protein NfrA	missense_variant c.1849G>A p.Ala617Thr
HMPREF9553_RS21620_1352/1470	1	0.0113636	gspA	type II secretion system protein GspA	missense_variant c.1352C>G p.Thr451Ser
HMPREF9553_RS21620_196/1470	1	0.0113636	gspA	type II secretion system protein GspA	missense_variant c.196G>A p.Asp66Asn
HMPREF9553_RS21620_370/1470	1	0.0113636	gspA	type II secretion system protein GspA	missense_variant c.370C>T p.Leu124Phe
HMPREF9553_RS01665_1775/2973	1	0.0113636	nfrA	bacteriophage adsorption protein NfrA	missense_variant c.1775C>A p.Pro592His
HMPREF9553_RS21620_483/1470	1	0.0113636	gspA	type II secretion system protein GspA	missense_variant c.483G>T p.Glu161Asp
HMPREF9553_RS21620_640/1470	1	0.0113636	gspA	type II secretion system protein GspA	missense_variant c.640A>C p.Thr214Pro
HMPREF9553_RS01665_1472/2973	1	0.0113636	nfrA	bacteriophage adsorption protein NfrA	missense_variant c.1472G>T p.Arg491Leu
HMPREF9553_RS21620_701/1470	1	0.0113636	gspA	type II secretion system protein GspA	missense_variant c.701C>T p.Pro234Leu
HMPREF9553_RS01665_1306/2973	1	0.0113636	nfrA	bacteriophage adsorption protein NfrA	missense_variant c.1306G>A p.Ala436Thr
HMPREF9553_RS01660_786/891	1	0.0113636		DUF4434 family protein	disruptive_inframe_insertion c.780_785dupACCGAA p.Lys260_Pro261dup
HMPREF9553_RS01660_743/891	1	0.0113636		DUF4434 family protein	missense_variant c.743_750delTCGCCGGCinsCCGCTGGT p.Val248Ala
HMPREF9553_RS01660_626/891	1	0.0113636		DUF4434 family protein	missense_variant c.626T>C p.Val209Ala
HMPREF9553_RS21625_257/420	1	0.0113636	gspB	putative general secretion pathway protein GspB	missense_variant c.257C>A p.Pro86Gln
HMPREF9553_RS21625_286/420	1	0.0113636	gspB	putative general secretion pathway protein GspB	missense_variant c.286G>A p.Glu96Lys
HMPREF9553_RS01660_532/891	1	0.0113636		DUF4434 family protein	missense_variant c.532G>A p.Val178Ile
HMPREF9553_RS01660_392/891	1	0.0113636		DUF4434 family protein	missense_variant c.392T>C p.Val131Ala
HMPREF9553_RS21635_335/630	1	0.0113636	rplC	50S ribosomal protein L3	missense_variant c.335C>G p.Thr112Ser
HMPREF9553_RS21635_355/630	1	0.0113636	rplC	50S ribosomal protein L3	missense_variant c.355G>A p.Ala119Thr
HMPREF9553_RS21655_251/279	1	0.0113636	rpsS	30S ribosomal protein S19	missense_variant c.251C>T p.Ala84Val
HMPREF9553_RS01660_240/891	1	0.0113636		DUF4434 family protein	missense_variant c.240_242delAGTinsTGC p.Val81Ala
HMPREF9553_RS01655_650/954	1	0.0113636	ompT	omptin family outer membrane protease OmpT	missense_variant c.650C>T p.Thr217Ile
HMPREF9553_RS01655_244/954	1	0.0113636	ompT	omptin family outer membrane protease OmpT	missense_variant c.244C>T p.Pro82Ser
HMPREF9553_RS21765_337/369	1	0.0113636		DUF1992 domain-containing protein	missense_variant c.337G>T p.Asp113Tyr
HMPREF9553_RS21615_695/816	1	0.0113636	gspC	type II secretion system protein GspC	missense_variant c.695T>C p.Leu232Ser
HMPREF9553_RS01665_2768/2973	1	0.0113636	nfrA	bacteriophage adsorption protein NfrA	missense_variant c.2768_2769delACinsGT p.Asp923Gly
HMPREF9553_RS21600_951/1197	1	0.0113636	gspF	type II secretion system inner membrane protein GspF	missense_variant c.951_955delGCTGGinsACTGA p.Glu319Lys
HMPREF9553_RS01675_562/1443	1	0.0113636	cusS	Cu(+)/Ag(+) sensor histidine kinase CusS	missense_variant c.562_564delATTinsGTA p.Ile188Val
HMPREF9553_RS21580_212/588	1	0.0113636	gspJ	type II secretion system minor pseudopilin GspJ	missense_variant c.212G>A p.Arg71Gln
HMPREF9553_RS01675_544/1443	1	0.0113636	cusS	Cu(+)/Ag(+) sensor histidine kinase CusS	missense_variant c.544G>A p.Asp182Asn
HMPREF9553_RS01675_399/1443	1	0.0113636	cusS	Cu(+)/Ag(+) sensor histidine kinase CusS	missense_variant c.399G>T p.Met133Ile
HMPREF9553_RS01675_362/1443	1	0.0113636	cusS	Cu(+)/Ag(+) sensor histidine kinase CusS	missense_variant c.362_366delAGGCTinsGGGGC p.GlnAla121ArgGly
HMPREF9553_RS01675_282/1443	1	0.0113636	cusS	Cu(+)/Ag(+) sensor histidine kinase CusS	missense_variant c.282C>G p.His94Gln
HMPREF9553_RS01675_204/1443	1	0.0113636	cusS	Cu(+)/Ag(+) sensor histidine kinase CusS	missense_variant c.204_208delGCAAAinsACAAG p.Thr70Ala
HMPREF9553_RS01675_1438/1443	1	0.0113636	cusS	Cu(+)/Ag(+) sensor histidine kinase CusS	missense_variant c.1438G>A p.Ala480Thr
HMPREF9553_RS01675_1277/1443	1	0.0113636	cusS	Cu(+)/Ag(+) sensor histidine kinase CusS	missense_variant c.1277G>T p.Arg426Leu
HMPREF9553_RS21595_239/438	1	0.0113636	gspG	type II secretion system major pseudopilin GspG	missense_variant c.239C>T p.Pro80Leu
HMPREF9553_RS01675_1208/1443	1	0.0113636	cusS	Cu(+)/Ag(+) sensor histidine kinase CusS	missense_variant c.1208C>T p.Thr403Met
HMPREF9553_RS01675_1024/1443	1	0.0113636	cusS	Cu(+)/Ag(+) sensor histidine kinase CusS	missense_variant c.1024G>A p.Val342Ile
HMPREF9553_RS21600_981/1197	1	0.0113636	gspF	type II secretion system inner membrane protein GspF	missense_variant c.981G>A p.Met327Ile
HMPREF9553_RS01665_2791/2973	1	0.0113636	nfrA	bacteriophage adsorption protein NfrA	missense_variant c.2791A>T p.Thr931Ser
HMPREF9553_RS01670_1723/2238	1	0.0113636	nrfB	phage adsorption protein NrfB	missense_variant c.1723C>T p.Arg575Cys
HMPREF9553_RS21605_1370/1482	1	0.0113636	gspE	type II secretion system ATPase GspE	missense_variant c.1370G>A p.Arg457Gln
HMPREF9553_RS01665_812/2973	1	0.0113636	nfrA	bacteriophage adsorption protein NfrA	missense_variant c.812A>G p.His271Arg
HMPREF9553_RS21605_1460/1482	1	0.0113636	gspE	type II secretion system ATPase GspE	missense_variant c.1460C>T p.Ala487Val
HMPREF9553_RS21605_305/1482	1	0.0113636	gspE	type II secretion system ATPase GspE	missense_variant c.305A>G p.Glu102Gly
HMPREF9553_RS01665_356/2973	1	0.0113636	nfrA	bacteriophage adsorption protein NfrA	missense_variant c.356G>A p.Arg119His
HMPREF9553_RS21605_766/1482	1	0.0113636	gspE	type II secretion system ATPase GspE	frameshift_variant c.766_787delAGCACCACGCTCTACGCCATTC p.Ser256fs
HMPREF9553_RS01665_344/2973	1	0.0113636	nfrA	bacteriophage adsorption protein NfrA	missense_variant c.344_348delATCGGinsCCCGA p.Asp115Ala
HMPREF9553_RS21610_1003/1953	1	0.0113636	gspD	type II secretion system secretin GspD	missense_variant c.1003G>A p.Ala335Thr
HMPREF9553_RS21610_179/1953	1	0.0113636	gspD	type II secretion system secretin GspD	missense_variant c.179G>A p.Gly60Glu
HMPREF9553_RS21610_365/1953	1	0.0113636	gspD	type II secretion system secretin GspD	missense_variant c.365G>A p.Gly122Asp
HMPREF9553_RS21610_713/1953	1	0.0113636	gspD	type II secretion system secretin GspD	missense_variant c.713C>T p.Ser238Phe
HMPREF9553_RS21775_194/219	1	0.0113636		alternative ribosome-rescue factor ArfA	missense_variant c.194G>T p.Gly65Val
HMPREF9553_RS21775_212/219	1	0.0113636		alternative ribosome-rescue factor ArfA	missense_variant c.209_212delACGCinsGCGT p.AspAla70GlyVal
HMPREF9553_RS21825_310/819	1	0.0113636	aroE	shikimate dehydrogenase	missense_variant c.310A>G p.Ile104Val
HMPREF9553_RS21810_366/474	1	0.0113636		DUF494 domain-containing protein	missense_variant c.363_366delAGACinsTGAT p.Glu121Asp
HMPREF9553_RS01600_71/330	1	0.0113636		hypothetical protein	stop_gained c.71G>A p.Trp24*
HMPREF9553_RS21815_151/543	1	0.0113636		hypothetical protein	missense_variant c.151G>C p.Ala51Pro
HMPREF9553_RS21815_23/543	1	0.0113636		hypothetical protein	missense_variant c.23C>T p.Thr8Met
HMPREF9553_RS21815_254/543	1	0.0113636		hypothetical protein	missense_variant c.254G>C p.Ser85Thr
HMPREF9553_RS21815_334/543	1	0.0113636		hypothetical protein	missense_variant c.334G>A p.Gly112Ser
HMPREF9553_RS21820_194/573	1	0.0113636	tsaC	L-threonylcarbamoyladenylate synthase type 1 TsaC	missense_variant c.194A>G p.Tyr65Cys
HMPREF9553_RS21820_228/573	1	0.0113636	tsaC	L-threonylcarbamoyladenylate synthase type 1 TsaC	missense_variant c.228G>A p.Met76Ile
HMPREF9553_RS21820_235/573	1	0.0113636	tsaC	L-threonylcarbamoyladenylate synthase type 1 TsaC	missense_variant c.235G>A p.Asp79Asn
HMPREF9553_RS21820_385/573	1	0.0113636	tsaC	L-threonylcarbamoyladenylate synthase type 1 TsaC	missense_variant c.385C>A p.Gln129Lys
HMPREF9553_RS01590_898/1068	1	0.0113636	purK	5-(carboxyamino)imidazole ribonucleotide synthase	missense_variant c.898G>A p.Val300Met
HMPREF9553_RS21825_244/819	1	0.0113636	aroE	shikimate dehydrogenase	missense_variant c.244G>T p.Ala82Ser
HMPREF9553_RS21825_286/819	1	0.0113636	aroE	shikimate dehydrogenase	missense_variant c.286C>A p.Leu96Met
HMPREF9553_RS21825_354/819	1	0.0113636	aroE	shikimate dehydrogenase	missense_variant c.350_354delGTCCAinsATCCT p.Arg117His
HMPREF9553_RS21825_458/819	1	0.0113636	aroE	shikimate dehydrogenase	missense_variant c.458C>T p.Ser153Phe
HMPREF9553_RS01590_649/1068	1	0.0113636	purK	5-(carboxyamino)imidazole ribonucleotide synthase	missense_variant c.649C>A p.Leu217Met
HMPREF9553_RS01590_331/1068	1	0.0113636	purK	5-(carboxyamino)imidazole ribonucleotide synthase	missense_variant c.331_333delGATinsAAG p.Asp111Lys
HMPREF9553_RS21825_513/819	1	0.0113636	aroE	shikimate dehydrogenase	missense_variant c.513G>T p.Leu171Phe
HMPREF9553_RS01590_306/1068	1	0.0113636	purK	5-(carboxyamino)imidazole ribonucleotide synthase	missense_variant c.306A>T p.Glu102Asp
HMPREF9553_RS01590_222/1068	1	0.0113636	purK	5-(carboxyamino)imidazole ribonucleotide synthase	missense_variant c.222C>A p.Phe74Leu
HMPREF9553_RS01590_199/1068	1	0.0113636	purK	5-(carboxyamino)imidazole ribonucleotide synthase	missense_variant c.199G>A p.Ala67Thr
HMPREF9553_RS01585_750/894	1	0.0113636		carbamate kinase	missense_variant c.750T>G p.Phe250Leu
HMPREF9553_RS01585_582/894	1	0.0113636		carbamate kinase	missense_variant c.581_582delCTinsTA p.Ala194Val
HMPREF9553_RS01585_499/894	1	0.0113636		carbamate kinase	missense_variant c.499G>A p.Glu167Lys
HMPREF9553_RS21830_224/258	1	0.0113636		DUF1488 domain-containing protein	missense_variant c.224G>A p.Ser75Asn
HMPREF9553_RS01580_320/816	1	0.0113636		DUF2877 domain-containing protein	missense_variant c.319_320delGCinsCA p.Ala107Gln
HMPREF9553_RS01575_778/1260	1	0.0113636		DUF1116 domain-containing protein	missense_variant c.778G>A p.Gly260Ser
HMPREF9553_RS21810_303/474	1	0.0113636		DUF494 domain-containing protein	missense_variant c.303A>T p.Glu101Asp
HMPREF9553_RS21805_760/1125	1	0.0113636	dprA	DNA-protecting protein DprA	missense_variant c.760A>T p.Ile254Leu
HMPREF9553_RS21785_764/1377	1	0.0113636	trkA	Trk system potassium transporter TrkA	missense_variant c.764A>T p.Tyr255Phe
HMPREF9553_RS01615_1150/1386	1	0.0113636	cysS	cysteine--tRNA ligase	missense_variant c.1150C>A p.Leu384Met
HMPREF9553_RS21790_104/1290	1	0.0113636	rsmB	16S rRNA (cytosine(967)-C(5))-methyltransferase RsmB	missense_variant c.104A>C p.Lys35Thr
HMPREF9553_RS01650_157/669	1	0.0113636		class I SAM-dependent methyltransferase	missense_variant c.157T>G p.Leu53Val
HMPREF9553_RS01650_112/669	1	0.0113636		class I SAM-dependent methyltransferase	missense_variant c.112G>A p.Gly38Arg
HMPREF9553_RS21790_177/1290	1	0.0113636	rsmB	16S rRNA (cytosine(967)-C(5))-methyltransferase RsmB	missense_variant c.177C>G p.Asp59Glu
HMPREF9553_RS21790_560/1290	1	0.0113636	rsmB	16S rRNA (cytosine(967)-C(5))-methyltransferase RsmB	missense_variant c.560G>C p.Ser187Thr
HMPREF9553_RS21790_574/1290	1	0.0113636	rsmB	16S rRNA (cytosine(967)-C(5))-methyltransferase RsmB	missense_variant c.574C>A p.Leu192Met
HMPREF9553_RS01620_44/522	1	0.0113636		metal-dependent hydrolase	missense_variant c.44G>C p.Gly15Ala
HMPREF9553_RS01620_119/522	1	0.0113636		metal-dependent hydrolase	disruptive_inframe_deletion c.119_124delCCGACG p.Ala40_Asp41del
HMPREF9553_RS01620_109/522	1	0.0113636		metal-dependent hydrolase	frameshift_variant c.109_112delTTGC p.Pro38fs
HMPREF9553_RS21790_937/1290	1	0.0113636	rsmB	16S rRNA (cytosine(967)-C(5))-methyltransferase RsmB	missense_variant c.937G>A p.Glu313Lys
HMPREF9553_RS21795_152/948	1	0.0113636	fmt	methionyl-tRNA formyltransferase	missense_variant c.152C>A p.Pro51Gln
HMPREF9553_RS01615_649/1386	1	0.0113636	cysS	cysteine--tRNA ligase	missense_variant c.641_649delGCAAACAGTinsCCAAGCAGC p.Cys214Ser
HMPREF9553_RS21795_174/948	1	0.0113636	fmt	methionyl-tRNA formyltransferase	missense_variant c.174C>A p.Asp58Glu
HMPREF9553_RS21795_489/948	1	0.0113636	fmt	methionyl-tRNA formyltransferase	missense_variant c.489T>G p.Asp163Glu
HMPREF9553_RS21805_664/1125	1	0.0113636	dprA	DNA-protecting protein DprA	missense_variant c.664G>A p.Val222Ile
HMPREF9553_RS21795_755/948	1	0.0113636	fmt	methionyl-tRNA formyltransferase	missense_variant c.755C>A p.Ser252Tyr
HMPREF9553_RS21795_769/948	1	0.0113636	fmt	methionyl-tRNA formyltransferase	missense_variant c.769_771delACAinsGTG p.Thr257Val
HMPREF9553_RS21795_778/948	1	0.0113636	fmt	methionyl-tRNA formyltransferase	missense_variant c.778G>T p.Ala260Ser
HMPREF9553_RS21795_806/948	1	0.0113636	fmt	methionyl-tRNA formyltransferase	missense_variant c.806_807delATinsGC p.Asn269Ser
HMPREF9553_RS01610_236/495	1	0.0113636	ppiB	peptidylprolyl isomerase B	missense_variant c.236C>T p.Thr79Ile
HMPREF9553_RS21795_88/948	1	0.0113636	fmt	methionyl-tRNA formyltransferase	missense_variant c.88A>G p.Ile30Val
HMPREF9553_RS21800_343/510	1	0.0113636	def	peptide deformylase	missense_variant c.343G>T p.Asp115Tyr
HMPREF9553_RS21805_194/1125	1	0.0113636	dprA	DNA-protecting protein DprA	missense_variant c.194G>C p.Cys65Ser
HMPREF9553_RS01605_5/666	1	0.0113636	lpxH	UDP-2,3-diacylglucosamine diphosphatase	missense_variant c.5T>G p.Phe2Cys
HMPREF9553_RS01605_154/666	1	0.0113636	lpxH	UDP-2,3-diacylglucosamine diphosphatase	missense_variant c.154G>A p.Val52Ile
HMPREF9553_RS21805_542/1125	1	0.0113636	dprA	DNA-protecting protein DprA	missense_variant c.540_542delTCCinsCCG p.Pro181Arg
HMPREF9553_RS21805_550/1125	1	0.0113636	dprA	DNA-protecting protein DprA	missense_variant c.550G>A p.Ala184Thr
HMPREF9553_RS21805_567/1125	1	0.0113636	dprA	DNA-protecting protein DprA	missense_variant c.564_567delGCAAinsACAT p.Gln189His
HMPREF9553_RS01805_1134/1611	1	0.0113636	entE	(2,3-dihydroxybenzoyl)adenylate synthase	missense_variant c.1132_1134delCGGinsGGA p.Arg378Gly
HMPREF9553_RS05100_340/1734	1	0.0113636		fatty acyl-AMP ligase	missense_variant c.340G>A p.Asp114Asn
HMPREF9553_RS04315_292/351	1	0.0113636		hypothetical protein	missense_variant c.292G>A p.Ala98Thr
HMPREF9553_RS13520_1723/2019	1	0.0113636	pgaB	poly-beta-1,6-N-acetyl-D-glucosamine N-deacetylase PgaB	missense_variant c.1723A>C p.Met575Leu
HMPREF9553_RS08500_1027/1422	1	0.0113636	treB	PTS trehalose transporter subunit IIBC	missense_variant c.1027C>T p.Pro343Ser
HMPREF9553_RS13520_1782/2019	1	0.0113636	pgaB	poly-beta-1,6-N-acetyl-D-glucosamine N-deacetylase PgaB	missense_variant c.1782G>T p.Met594Ile
HMPREF9553_RS08500_1305/1422	1	0.0113636	treB	PTS trehalose transporter subunit IIBC	missense_variant c.1305_1309delGCCGAinsACCGG p.Ser437Gly
HMPREF9553_RS08500_1400/1422	1	0.0113636	treB	PTS trehalose transporter subunit IIBC	missense_variant c.1400T>A p.Leu467Gln
HMPREF9553_RS08500_148/1422	1	0.0113636	treB	PTS trehalose transporter subunit IIBC	missense_variant c.148C>A p.Gln50Lys
HMPREF9553_RS08575_426/504	1	0.0113636		GNAT family N-acetyltransferase	missense_variant c.426_435delGGGCTTTGAGinsAGGTTTTCAA p.Glu145Gln
HMPREF9553_RS13520_1673/2019	1	0.0113636	pgaB	poly-beta-1,6-N-acetyl-D-glucosamine N-deacetylase PgaB	missense_variant c.1673C>T p.Ala558Val
HMPREF9553_RS13520_1634/2019	1	0.0113636	pgaB	poly-beta-1,6-N-acetyl-D-glucosamine N-deacetylase PgaB	missense_variant c.1634T>C p.Ile545Thr
HMPREF9553_RS08505_494/948	1	0.0113636	treR	HTH-type transcriptional regulator TreR	missense_variant c.494T>C p.Ile165Thr
HMPREF9553_RS13520_1597/2019	1	0.0113636	pgaB	poly-beta-1,6-N-acetyl-D-glucosamine N-deacetylase PgaB	missense_variant c.1597G>A p.Val533Ile
HMPREF9553_RS08505_515/948	1	0.0113636	treR	HTH-type transcriptional regulator TreR	missense_variant c.515A>G p.Asp172Gly
HMPREF9553_RS08510_1274/2697	1	0.0113636	mgtA	magnesium-translocating P-type ATPase	missense_variant c.1274C>T p.Thr425Met
HMPREF9553_RS13520_1972/2019	1	0.0113636	pgaB	poly-beta-1,6-N-acetyl-D-glucosamine N-deacetylase PgaB	missense_variant c.1972G>C p.Val658Leu
HMPREF9553_RS08495_98/1656	1	0.0113636	treC	alpha,alpha-phosphotrehalase	missense_variant c.98G>A p.Arg33His
HMPREF9553_RS08495_733/1656	1	0.0113636	treC	alpha,alpha-phosphotrehalase	missense_variant c.733G>C p.Gly245Arg
HMPREF9553_RS13520_386/2019	1	0.0113636	pgaB	poly-beta-1,6-N-acetyl-D-glucosamine N-deacetylase PgaB	missense_variant c.386A>T p.Gln129Leu
HMPREF9553_RS08495_639/1656	1	0.0113636	treC	alpha,alpha-phosphotrehalase	missense_variant c.639A>T p.Glu213Asp
HMPREF9553_RS13520_472/2019	1	0.0113636	pgaB	poly-beta-1,6-N-acetyl-D-glucosamine N-deacetylase PgaB	missense_variant c.472A>T p.Met158Leu
HMPREF9553_RS08495_622/1656	1	0.0113636	treC	alpha,alpha-phosphotrehalase	missense_variant c.622_624delGATinsAAC p.Asp208Asn
HMPREF9553_RS13520_530/2019	1	0.0113636	pgaB	poly-beta-1,6-N-acetyl-D-glucosamine N-deacetylase PgaB	missense_variant c.530G>C p.Arg177Pro
HMPREF9553_RS13520_535/2019	1	0.0113636	pgaB	poly-beta-1,6-N-acetyl-D-glucosamine N-deacetylase PgaB	missense_variant c.535_539delGTTGCinsATTGA p.ValAla179IleGlu
HMPREF9553_RS08495_1544/1656	1	0.0113636	treC	alpha,alpha-phosphotrehalase	missense_variant c.1544_1546delGGAinsAGC p.GlyLys515GluGln
HMPREF9553_RS08495_1523/1656	1	0.0113636	treC	alpha,alpha-phosphotrehalase	missense_variant c.1523_1526delAGACinsGGAT p.GluThr508GlyIle
HMPREF9553_RS13520_644/2019	1	0.0113636	pgaB	poly-beta-1,6-N-acetyl-D-glucosamine N-deacetylase PgaB	missense_variant c.644G>A p.Arg215Gln
HMPREF9553_RS13520_722/2019	1	0.0113636	pgaB	poly-beta-1,6-N-acetyl-D-glucosamine N-deacetylase PgaB	missense_variant c.722C>T p.Ala241Val
HMPREF9553_RS08495_1348/1656	1	0.0113636	treC	alpha,alpha-phosphotrehalase	missense_variant c.1348G>A p.Ala450Thr
HMPREF9553_RS08495_1302/1656	1	0.0113636	treC	alpha,alpha-phosphotrehalase	missense_variant c.1302_1303delTGinsGA p.IleGly434MetSer
HMPREF9553_RS13520_799/2019	1	0.0113636	pgaB	poly-beta-1,6-N-acetyl-D-glucosamine N-deacetylase PgaB	missense_variant c.799G>A p.Gly267Ser
HMPREF9553_RS13520_908/2019	1	0.0113636	pgaB	poly-beta-1,6-N-acetyl-D-glucosamine N-deacetylase PgaB	missense_variant c.908A>T p.Gln303Leu
HMPREF9553_RS13520_1519/2019	1	0.0113636	pgaB	poly-beta-1,6-N-acetyl-D-glucosamine N-deacetylase PgaB	missense_variant c.1519A>G p.Thr507Ala
HMPREF9553_RS13520_1507/2019	1	0.0113636	pgaB	poly-beta-1,6-N-acetyl-D-glucosamine N-deacetylase PgaB	missense_variant c.1507T>G p.Phe503Val
HMPREF9553_RS08510_1316/2697	1	0.0113636	mgtA	magnesium-translocating P-type ATPase	missense_variant c.1316A>T p.Lys439Ile
HMPREF9553_RS13505_770/1065	1	0.0113636	phoH	phosphate starvation-inducible protein PhoH	missense_variant c.770C>T p.Ala257Val
HMPREF9553_RS13500_727/1272	1	0.0113636	efeB	deferrochelatase/peroxidase EfeB	missense_variant c.727C>G p.Gln243Glu
HMPREF9553_RS08575_410/504	1	0.0113636		GNAT family N-acetyltransferase	missense_variant c.410_414delCGCTTinsGTTTG p.Ala137Gly
HMPREF9553_RS08575_252/504	1	0.0113636		GNAT family N-acetyltransferase	missense_variant c.252_255delGTCAinsAGCG p.Ser85Ala
HMPREF9553_RS13500_922/1272	1	0.0113636	efeB	deferrochelatase/peroxidase EfeB	missense_variant c.922C>T p.His308Tyr
HMPREF9553_RS08575_14/504	1	0.0113636		GNAT family N-acetyltransferase	missense_variant c.14_18delCTTCTinsTTTCG p.Ala5Val
HMPREF9553_RS08565_988/1005	1	0.0113636	argF	ornithine carbamoyltransferase	missense_variant c.988G>A p.Ala330Thr
HMPREF9553_RS08565_717/1005	1	0.0113636	argF	ornithine carbamoyltransferase	missense_variant c.717_720delGCCCinsAGCA p.Pro240Ala
HMPREF9553_RS13505_1043/1065	1	0.0113636	phoH	phosphate starvation-inducible protein PhoH	missense_variant c.1043G>A p.Arg348His
HMPREF9553_RS08565_107/1005	1	0.0113636	argF	ornithine carbamoyltransferase	missense_variant c.107G>A p.Ser36Asn
HMPREF9553_RS08560_398/453	1	0.0113636		YhcH/YjgK/YiaL family protein	missense_variant c.398C>T p.Ala133Val
HMPREF9553_RS08560_262/453	1	0.0113636		YhcH/YjgK/YiaL family protein	missense_variant c.262G>A p.Gly88Ser
HMPREF9553_RS08560_155/453	1	0.0113636		YhcH/YjgK/YiaL family protein	missense_variant c.155C>T p.Thr52Met
HMPREF9553_RS08555_980/1221	1	0.0113636	arcA	arginine deiminase	missense_variant c.980A>G p.Gln327Arg
HMPREF9553_RS08550_664/945	1	0.0113636	arcC	carbamate kinase	missense_variant c.664G>A p.Asp222Asn
HMPREF9553_RS08545_903/1005	1	0.0113636	argF	ornithine carbamoyltransferase	missense_variant c.903_909delTACTGAAinsAACTGAT p.Glu303Asp
HMPREF9553_RS13520_1384/2019	1	0.0113636	pgaB	poly-beta-1,6-N-acetyl-D-glucosamine N-deacetylase PgaB	missense_variant c.1384A>C p.Ile462Leu
HMPREF9553_RS08540_872/1404	1	0.0113636		YfcC family protein	missense_variant c.872C>G p.Ala291Gly
HMPREF9553_RS08540_86/1404	1	0.0113636		YfcC family protein	missense_variant c.86C>T p.Ala29Val
HMPREF9553_RS08540_722/1404	1	0.0113636		YfcC family protein	missense_variant c.722A>G p.Glu241Gly
HMPREF9553_RS08540_224/1404	1	0.0113636		YfcC family protein	missense_variant c.224A>G p.Gln75Arg
HMPREF9553_RS08515_301/387	1	0.0113636	ridA	2-iminobutanoate/2-iminopropanoate deaminase	missense_variant c.301A>G p.Thr101Ala
HMPREF9553_RS08515_121/387	1	0.0113636	ridA	2-iminobutanoate/2-iminopropanoate deaminase	missense_variant c.121G>A p.Glu41Lys
HMPREF9553_RS08510_562/2697	1	0.0113636	mgtA	magnesium-translocating P-type ATPase	missense_variant c.562G>A p.Ala188Thr
HMPREF9553_RS13515_426/1326	1	0.0113636	pgaC	poly-beta-1,6 N-acetyl-D-glucosamine synthase	frameshift_variant c.426delG p.Ala144fs
HMPREF9553_RS13515_516/1326	1	0.0113636	pgaC	poly-beta-1,6 N-acetyl-D-glucosamine synthase	missense_variant c.516_518delAGCinsGGT p.Ala173Val
HMPREF9553_RS13515_679/1326	1	0.0113636	pgaC	poly-beta-1,6 N-acetyl-D-glucosamine synthase	missense_variant c.679G>A p.Val227Ile
HMPREF9553_RS08510_284/2697	1	0.0113636	mgtA	magnesium-translocating P-type ATPase	missense_variant c.284T>C p.Val95Ala
HMPREF9553_RS08510_234/2697	1	0.0113636	mgtA	magnesium-translocating P-type ATPase	missense_variant c.234A>T p.Glu78Asp
HMPREF9553_RS13520_1296/2019	1	0.0113636	pgaB	poly-beta-1,6-N-acetyl-D-glucosamine N-deacetylase PgaB	missense_variant c.1296_1298delCCGinsTCA p.Arg433His
HMPREF9553_RS08510_204/2697	1	0.0113636	mgtA	magnesium-translocating P-type ATPase	missense_variant c.204A>C p.Glu68Asp
HMPREF9553_RS13520_910/2019	1	0.0113636	pgaB	poly-beta-1,6-N-acetyl-D-glucosamine N-deacetylase PgaB	missense_variant c.910C>A p.Gln304Lys
HMPREF9553_RS08490_1588/2139	1	0.0113636	nrdD	anaerobic ribonucleoside-triphosphate reductase	missense_variant c.1588C>A p.Gln530Lys
HMPREF9553_RS08485_365/387	1	0.0113636	cybC	cytochrome b562	missense_variant c.365C>T p.Ala122Val
HMPREF9553_RS13530_553/1368	1	0.0113636		GGDEF domain-containing protein	missense_variant c.553G>A p.Glu185Lys
HMPREF9553_RS13530_1238/1368	1	0.0113636		GGDEF domain-containing protein	missense_variant c.1230_1238delAACGCAGAAinsGACTCAGGG p.Lys413Gly
HMPREF9553_RS13530_1257/1368	1	0.0113636		GGDEF domain-containing protein	missense_variant c.1254_1257delTAAGinsGAAT p.Lys419Asn
HMPREF9553_RS13530_1268/1368	1	0.0113636		GGDEF domain-containing protein	missense_variant c.1268A>G p.Gln423Arg
HMPREF9553_RS08430_2680/3780	1	0.0113636	tamB	autotransporter assembly complex protein TamB	missense_variant c.2680G>A p.Gly894Ser
HMPREF9553_RS08430_2586/3780	1	0.0113636	tamB	autotransporter assembly complex protein TamB	missense_variant c.2584_2586delGCCinsACA p.Ala862Thr
HMPREF9553_RS13530_275/1368	1	0.0113636		GGDEF domain-containing protein	missense_variant c.275T>C p.Val92Ala
HMPREF9553_RS13530_294/1368	1	0.0113636		GGDEF domain-containing protein	missense_variant c.294T>G p.Ile98Met
HMPREF9553_RS08430_2440/3780	1	0.0113636	tamB	autotransporter assembly complex protein TamB	missense_variant c.2440A>G p.Thr814Ala
HMPREF9553_RS08430_238/3780	1	0.0113636	tamB	autotransporter assembly complex protein TamB	missense_variant c.238G>A p.Ala80Thr
HMPREF9553_RS08430_2344/3780	1	0.0113636	tamB	autotransporter assembly complex protein TamB	missense_variant c.2344G>A p.Val782Met
HMPREF9553_RS08430_2229/3780	1	0.0113636	tamB	autotransporter assembly complex protein TamB	missense_variant c.2229G>A p.Met743Ile
HMPREF9553_RS08430_2021/3780	1	0.0113636	tamB	autotransporter assembly complex protein TamB	missense_variant c.2021G>T p.Arg674Leu
HMPREF9553_RS08430_1868/3780	1	0.0113636	tamB	autotransporter assembly complex protein TamB	missense_variant c.1866_1868delAAAinsGAG p.Asn623Ser
HMPREF9553_RS13530_532/1368	1	0.0113636		GGDEF domain-containing protein	missense_variant c.532C>T p.His178Tyr
HMPREF9553_RS08425_91/1734	1	0.0113636	tamA	autotransporter assembly complex protein TamA	missense_variant c.91T>G p.Leu31Val
HMPREF9553_RS08430_3164/3780	1	0.0113636	tamB	autotransporter assembly complex protein TamB	missense_variant c.3164T>C p.Val1055Ala
HMPREF9553_RS08425_776/1734	1	0.0113636	tamA	autotransporter assembly complex protein TamA	missense_variant c.776T>C p.Val259Ala
HMPREF9553_RS08425_295/1734	1	0.0113636	tamA	autotransporter assembly complex protein TamA	missense_variant c.295A>T p.Thr99Ser
HMPREF9553_RS13530_743/1368	1	0.0113636		GGDEF domain-containing protein	missense_variant c.743T>C p.Ile248Thr
HMPREF9553_RS08425_154/1734	1	0.0113636	tamA	autotransporter assembly complex protein TamA	missense_variant c.154A>G p.Thr52Ala
HMPREF9553_RS13530_838/1368	1	0.0113636		GGDEF domain-containing protein	missense_variant c.838G>A p.Asp280Asn
HMPREF9553_RS08420_579/639	1	0.0113636	msrA	peptide-methionine (S)-S-oxide reductase MsrA	missense_variant c.579A>C p.Lys193Asn
HMPREF9553_RS13530_946/1368	1	0.0113636		GGDEF domain-containing protein	missense_variant c.946A>C p.Ile316Leu
HMPREF9553_RS13530_997/1368	1	0.0113636		GGDEF domain-containing protein	missense_variant c.997G>A p.Val333Ile
HMPREF9553_RS08420_505/639	1	0.0113636	msrA	peptide-methionine (S)-S-oxide reductase MsrA	missense_variant c.505C>T p.Arg169Cys
HMPREF9553_RS13540_28/939	1	0.0113636	ghrA	glyoxylate/hydroxypyruvate reductase GhrA	missense_variant c.28T>C p.Phe10Leu
HMPREF9553_RS13540_307/939	1	0.0113636	ghrA	glyoxylate/hydroxypyruvate reductase GhrA	missense_variant c.307G>A p.Ala103Thr
HMPREF9553_RS08420_256/639	1	0.0113636	msrA	peptide-methionine (S)-S-oxide reductase MsrA	missense_variant c.256G>A p.Val86Met
HMPREF9553_RS13540_382/939	1	0.0113636	ghrA	glyoxylate/hydroxypyruvate reductase GhrA	missense_variant c.382C>G p.Pro128Ala
HMPREF9553_RS08430_28/3780	1	0.0113636	tamB	autotransporter assembly complex protein TamB	missense_variant c.28G>A p.Gly10Ser
HMPREF9553_RS08430_625/3780	1	0.0113636	tamB	autotransporter assembly complex protein TamB	missense_variant c.625G>A p.Gly209Ser
HMPREF9553_RS08485_272/387	1	0.0113636	cybC	cytochrome b562	missense_variant c.272T>C p.Val91Ala
HMPREF9553_RS13525_31/2424	1	0.0113636	pgaA	poly-beta-1,6 N-acetyl-D-glucosamine export porin PgaA	missense_variant c.31A>C p.Lys11Gln
HMPREF9553_RS13525_1011/2424	1	0.0113636	pgaA	poly-beta-1,6 N-acetyl-D-glucosamine export porin PgaA	missense_variant c.1011_1013delAGAinsCGG p.Glu338Gly
HMPREF9553_RS08485_228/387	1	0.0113636	cybC	cytochrome b562	missense_variant c.228C>G p.Asp76Glu
HMPREF9553_RS08485_200/387	1	0.0113636	cybC	cytochrome b562	missense_variant c.200C>T p.Pro67Leu
HMPREF9553_RS08480_643/1353	1	0.0113636	pmbA	metalloprotease PmbA	missense_variant c.643G>A p.Asp215Asn
HMPREF9553_RS08480_313/1353	1	0.0113636	pmbA	metalloprotease PmbA	missense_variant c.306_313delTACCTCGCinsCACTTCGA p.Pro105Thr
HMPREF9553_RS08480_1275/1353	1	0.0113636	pmbA	metalloprotease PmbA	missense_variant c.1266_1275delTGTCACCGTCinsCGTTGCTGTT p.Thr424Ala
HMPREF9553_RS13525_176/2424	1	0.0113636	pgaA	poly-beta-1,6 N-acetyl-D-glucosamine export porin PgaA	missense_variant c.176A>T p.Gln59Leu
HMPREF9553_RS08475_380/552	1	0.0113636		ribosome-associated protein	missense_variant c.380A>G p.Asp127Gly
HMPREF9553_RS13525_1895/2424	1	0.0113636	pgaA	poly-beta-1,6 N-acetyl-D-glucosamine export porin PgaA	missense_variant c.1895_1899delGCGTTinsACGTA p.Arg632His
HMPREF9553_RS13525_2005/2424	1	0.0113636	pgaA	poly-beta-1,6 N-acetyl-D-glucosamine export porin PgaA	missense_variant c.2005G>A p.Asp669Asn
HMPREF9553_RS08470_457/1374	1	0.0113636	mpl	UDP-N-acetylmuramate:L-alanyl-gamma-D-glutamyl- meso-diaminopimelate ligase	missense_variant c.457G>A p.Asp153Asn
HMPREF9553_RS13525_2293/2424	1	0.0113636	pgaA	poly-beta-1,6 N-acetyl-D-glucosamine export porin PgaA	missense_variant c.2293G>A p.Gly765Ser
HMPREF9553_RS08465_400/999	1	0.0113636	fbp	class 1 fructose-bisphosphatase	missense_variant c.400G>A p.Val134Ile
HMPREF9553_RS08460_986/996	1	0.0113636	yjfF	sugar ABC transporter permease YjfF	missense_variant c.986C>T p.Ala329Val
HMPREF9553_RS13525_981/2424	1	0.0113636	pgaA	poly-beta-1,6 N-acetyl-D-glucosamine export porin PgaA	missense_variant c.981G>T p.Gln327His
HMPREF9553_RS08460_872/996	1	0.0113636	yjfF	sugar ABC transporter permease YjfF	stop_gained c.872G>A p.Trp291*
HMPREF9553_RS08460_837/996	1	0.0113636	yjfF	sugar ABC transporter permease YjfF	missense_variant c.837G>C p.Gln279His
HMPREF9553_RS08460_667/996	1	0.0113636	yjfF	sugar ABC transporter permease YjfF	missense_variant c.657_667delACTGGCAACGCinsGCTGTCCACGT p.Ala221Ser
HMPREF9553_RS08460_61/996	1	0.0113636	yjfF	sugar ABC transporter permease YjfF	missense_variant c.61T>A p.Tyr21Asn
HMPREF9553_RS08460_511/996	1	0.0113636	yjfF	sugar ABC transporter permease YjfF	missense_variant c.508_511delCTGGinsATGA p.LeuAla170MetThr
HMPREF9553_RS08460_415/996	1	0.0113636	yjfF	sugar ABC transporter permease YjfF	missense_variant c.415A>C p.Ile139Leu
HMPREF9553_RS08455_50/762	1	0.0113636		ABC transporter permease	missense_variant c.50T>C p.Phe17Ser
HMPREF9553_RS08455_415/762	1	0.0113636		ABC transporter permease	missense_variant c.415A>G p.Met139Val
HMPREF9553_RS08450_92/1503	1	0.0113636		sugar ABC transporter ATP-binding protein	missense_variant c.92G>A p.Ser31Asn
HMPREF9553_RS08450_1248/1503	1	0.0113636		sugar ABC transporter ATP-binding protein	stop_gained c.1248G>A p.Trp416*
HMPREF9553_RS08450_1231/1503	1	0.0113636		sugar ABC transporter ATP-binding protein	missense_variant c.1231G>T p.Val411Leu
HMPREF9553_RS08445_896/957	1	0.0113636	ytfQ	galactofuranose ABC transporter substrate-binding protein YtfQ	missense_variant c.896C>T p.Thr299Ile
HMPREF9553_RS13525_944/2424	1	0.0113636	pgaA	poly-beta-1,6 N-acetyl-D-glucosamine export porin PgaA	missense_variant c.944C>G p.Ala315Gly
HMPREF9553_RS13500_575/1272	1	0.0113636	efeB	deferrochelatase/peroxidase EfeB	missense_variant c.575C>T p.Ala192Val
HMPREF9553_RS08575_45/504	1	0.0113636		GNAT family N-acetyltransferase	missense_variant c.45_47delCGTinsTGC p.Val16Ala
HMPREF9553_RS08410_377/558	1	0.0113636		YtfJ family protein	stop_gained c.377G>A p.Trp126*
HMPREF9553_RS08645_1236/1263	1	0.0113636		integrase arm-type DNA-binding domain-containing protein	missense_variant c.1233_1236delCTATinsATAC p.Asp411Glu
HMPREF9553_RS08640_	1	0.0113636		tRNA-Leu	intergenic_region n.5708T>G
HMPREF9553_RS13400_65/600	1	0.0113636	torD	molecular chaperone TorD	missense_variant c.65G>A p.Arg22His
HMPREF9553_RS08645_1209/1263	1	0.0113636		integrase arm-type DNA-binding domain-containing protein	frameshift_variant&stop_gained c.1202_1209delCGAACCGGinsTAAACA p.Ala401fs
HMPREF9553_RS08645_1212/1263	1	0.0113636		integrase arm-type DNA-binding domain-containing protein	missense_variant c.1207_1212delCGGGAGinsAGAGAT p.Glu404Asp
HMPREF9553_RS08645_1216/1263	1	0.0113636		integrase arm-type DNA-binding domain-containing protein	missense_variant c.1207_1216delCGGGAGAAGGinsAGAGAACAAT p.LysGly405GlnCys
HMPREF9553_RS08645_1217/1263	1	0.0113636		integrase arm-type DNA-binding domain-containing protein	frameshift_variant&missense_variant c.1215_1217delGGGinsAGGTT p.Ile407fs
HMPREF9553_RS08645_1243/1263	1	0.0113636		integrase arm-type DNA-binding domain-containing protein	missense_variant c.1242_1243delAAinsTG p.LysIle414AsnVal
HMPREF9553_RS13500_318/1272	1	0.0113636	efeB	deferrochelatase/peroxidase EfeB	missense_variant c.317_318delCGinsTT p.Ala106Val
HMPREF9553_RS13400_454/600	1	0.0113636	torD	molecular chaperone TorD	missense_variant c.454G>A p.Gly152Ser
HMPREF9553_RS08645_1261/1263	1	0.0113636		integrase arm-type DNA-binding domain-containing protein	stop_lost&splice_region_variant c.1261T>C p.Ter421Glnext*?
HMPREF9553_RS13400_24/600	1	0.0113636	torD	molecular chaperone TorD	missense_variant c.17_24delTACAACAGinsCACAGCAA p.Val6Ala
HMPREF9553_RS13400_235/600	1	0.0113636	torD	molecular chaperone TorD	missense_variant c.235T>G p.Cys79Gly
HMPREF9553_RS13400_167/600	1	0.0113636	torD	molecular chaperone TorD	missense_variant c.167G>A p.Gly56Glu
HMPREF9553_RS13395_2528/2547	1	0.0113636	torA	trimethylamine-N-oxide reductase TorA	missense_variant c.2528C>T p.Ala843Val
HMPREF9553_RS13410_894/921	1	0.0113636	cbpA	curved DNA-binding protein	missense_variant c.894T>A p.Asp298Glu
HMPREF9553_RS13415_1057/1242	1	0.0113636	agp	bifunctional glucose-1-phosphatase/inositol phosphatase	missense_variant c.1057A>C p.Asn353His
HMPREF9553_RS08635_986/1020	1	0.0113636	ahr	NADPH-dependent aldehyde reductase Ahr	missense_variant c.986C>T p.Ala329Val
HMPREF9553_RS08635_976/1020	1	0.0113636	ahr	NADPH-dependent aldehyde reductase Ahr	missense_variant c.976G>A p.Asp326Asn
HMPREF9553_RS13415_23/1242	1	0.0113636	agp	bifunctional glucose-1-phosphatase/inositol phosphatase	missense_variant c.23C>T p.Ala8Val
HMPREF9553_RS13415_310/1242	1	0.0113636	agp	bifunctional glucose-1-phosphatase/inositol phosphatase	missense_variant c.310C>T p.Pro104Ser
HMPREF9553_RS08635_964/1020	1	0.0113636	ahr	NADPH-dependent aldehyde reductase Ahr	missense_variant c.964C>A p.Gln322Lys
HMPREF9553_RS13415_497/1242	1	0.0113636	agp	bifunctional glucose-1-phosphatase/inositol phosphatase	missense_variant c.497C>T p.Ala166Val
HMPREF9553_RS13415_77/1242	1	0.0113636	agp	bifunctional glucose-1-phosphatase/inositol phosphatase	missense_variant c.77C>A p.Pro26Gln
HMPREF9553_RS13415_808/1242	1	0.0113636	agp	bifunctional glucose-1-phosphatase/inositol phosphatase	stop_gained c.808C>T p.Gln270*
HMPREF9553_RS08635_843/1020	1	0.0113636	ahr	NADPH-dependent aldehyde reductase Ahr	missense_variant c.843_844delTGinsCA p.Val282Ile
HMPREF9553_RS13425_388/597	1	0.0113636	wrbA	NAD(P)H:quinone oxidoreductase	missense_variant c.388A>C p.Thr130Pro
HMPREF9553_RS13435_1162/1329	1	0.0113636	rutG	pyrimidine utilization transport protein G	missense_variant c.1162G>A p.Val388Ile
HMPREF9553_RS13435_1214/1329	1	0.0113636	rutG	pyrimidine utilization transport protein G	missense_variant c.1214G>A p.Gly405Asp
HMPREF9553_RS13435_1315/1329	1	0.0113636	rutG	pyrimidine utilization transport protein G	missense_variant c.1315C>A p.His439Asn
HMPREF9553_RS13435_245/1329	1	0.0113636	rutG	pyrimidine utilization transport protein G	missense_variant c.245G>A p.Ser82Asn
HMPREF9553_RS13435_628/1329	1	0.0113636	rutG	pyrimidine utilization transport protein G	missense_variant c.628T>G p.Tyr210Asp
HMPREF9553_RS08645_843/1263	1	0.0113636		integrase arm-type DNA-binding domain-containing protein	missense_variant c.841_843delACGinsCCT p.Thr281Pro
HMPREF9553_RS08650_1241/3516	1	0.0113636		ATP-binding protein	missense_variant c.1241A>G p.Glu414Gly
HMPREF9553_RS13395_1298/2547	1	0.0113636	torA	trimethylamine-N-oxide reductase TorA	missense_variant c.1298T>C p.Ile433Thr
HMPREF9553_RS13380_274/1029	1	0.0113636	torT	TMAO reductase system periplasmic protein TorT	missense_variant c.270_274delCCAGCinsGCAGA p.Gln92Lys
HMPREF9553_RS08650_2473/3516	1	0.0113636		ATP-binding protein	missense_variant c.2473C>T p.Arg825Cys
HMPREF9553_RS13375_2372/2733	1	0.0113636	torS	TMAO reductase system sensor histidine kinase/response regulator TorS	missense_variant c.2372G>C p.Gly791Ala
HMPREF9553_RS08650_2228/3516	1	0.0113636		ATP-binding protein	missense_variant c.2228C>A p.Ala743Glu
HMPREF9553_RS08650_2214/3516	1	0.0113636		ATP-binding protein	missense_variant c.2212_2214delGTCinsATA p.Val738Ile
HMPREF9553_RS13375_2672/2733	1	0.0113636	torS	TMAO reductase system sensor histidine kinase/response regulator TorS	missense_variant c.2672C>T p.Pro891Leu
HMPREF9553_RS13375_511/2733	1	0.0113636	torS	TMAO reductase system sensor histidine kinase/response regulator TorS	missense_variant c.511G>A p.Ala171Thr
HMPREF9553_RS08650_194/3516	1	0.0113636		ATP-binding protein	missense_variant c.194A>G p.Asp65Gly
HMPREF9553_RS13375_71/2733	1	0.0113636	torS	TMAO reductase system sensor histidine kinase/response regulator TorS	missense_variant c.71C>T p.Thr24Ile
HMPREF9553_RS13375_800/2733	1	0.0113636	torS	TMAO reductase system sensor histidine kinase/response regulator TorS	missense_variant c.800G>A p.Ser267Asn
HMPREF9553_RS13375_827/2733	1	0.0113636	torS	TMAO reductase system sensor histidine kinase/response regulator TorS	missense_variant c.827_828delATinsTC p.Tyr276Phe
HMPREF9553_RS13375_854/2733	1	0.0113636	torS	TMAO reductase system sensor histidine kinase/response regulator TorS	missense_variant c.854A>G p.His285Arg
HMPREF9553_RS08650_1908/3516	1	0.0113636		ATP-binding protein	missense_variant c.1908A>C p.Glu636Asp
HMPREF9553_RS08650_184/3516	1	0.0113636		ATP-binding protein	missense_variant c.180_184delTGTCGinsCGTCA p.Glu62Lys
HMPREF9553_RS08650_1756/3516	1	0.0113636		ATP-binding protein	missense_variant c.1756G>A p.Asp586Asn
HMPREF9553_RS08650_1255/3516	1	0.0113636		ATP-binding protein	missense_variant c.1255T>A p.Ser419Thr
HMPREF9553_RS08650_1606/3516	1	0.0113636		ATP-binding protein	missense_variant c.1606T>C p.Ser536Pro
HMPREF9553_RS08650_1535/3516	1	0.0113636		ATP-binding protein	missense_variant c.1535G>A p.Ser512Asn
HMPREF9553_RS13380_495/1029	1	0.0113636	torT	TMAO reductase system periplasmic protein TorT	missense_variant c.495A>C p.Lys165Asn
HMPREF9553_RS08650_1526/3516	1	0.0113636		ATP-binding protein	missense_variant c.1526C>T p.Ala509Val
HMPREF9553_RS08650_151/3516	1	0.0113636		ATP-binding protein	missense_variant c.151A>G p.Ser51Gly
HMPREF9553_RS08650_1462/3516	1	0.0113636		ATP-binding protein	missense_variant c.1462A>G p.Thr488Ala
HMPREF9553_RS13380_94/1029	1	0.0113636	torT	TMAO reductase system periplasmic protein TorT	missense_variant c.92_94delACAinsTCT p.TyrThr31PheSer
HMPREF9553_RS08650_1452/3516	1	0.0113636		ATP-binding protein	missense_variant c.1445_1452delTACTGAAAinsAACTAAAG p.Leu482Gln
HMPREF9553_RS08650_1408/3516	1	0.0113636		ATP-binding protein	missense_variant c.1408A>G p.Asn470Asp
HMPREF9553_RS08650_1399/3516	1	0.0113636		ATP-binding protein	missense_variant c.1399G>A p.Asp467Asn
HMPREF9553_RS13390_667/1173	1	0.0113636	torC	pentaheme c-type cytochrome TorC	missense_variant c.667G>A p.Ala223Thr
HMPREF9553_RS08650_1315/3516	1	0.0113636		ATP-binding protein	missense_variant c.1315A>G p.Ile439Val
HMPREF9553_RS13395_1051/2547	1	0.0113636	torA	trimethylamine-N-oxide reductase TorA	missense_variant c.1051G>A p.Asp351Asn
HMPREF9553_RS08650_1308/3516	1	0.0113636		ATP-binding protein	missense_variant c.1304_1308delCCGAGinsACGAA p.Ser435Tyr
HMPREF9553_RS13440_154/495	1	0.0113636	rutF	pyrimidine utilization flavin reductase protein F	missense_variant c.154T>G p.Cys52Gly
HMPREF9553_RS13440_229/495	1	0.0113636	rutF	pyrimidine utilization flavin reductase protein F	missense_variant c.229G>T p.Gly77Trp
HMPREF9553_RS08585_266/444	1	0.0113636	holC	DNA polymerase III subunit chi	missense_variant c.266G>A p.Ser89Asn
HMPREF9553_RS08600_649/1083	1	0.0113636	lptG	LPS export ABC transporter permease LptG	missense_variant c.649C>T p.Pro217Ser
HMPREF9553_RS13475_2944/3963	1	0.0113636	putA	trifunctional transcriptional regulator/proline dehydrogenase/L-glutamate gamma-semialdehyde dehydrogenase	missense_variant c.2944G>A p.Val982Met
HMPREF9553_RS13475_3239/3963	1	0.0113636	putA	trifunctional transcriptional regulator/proline dehydrogenase/L-glutamate gamma-semialdehyde dehydrogenase	missense_variant c.3239G>A p.Gly1080Asp
HMPREF9553_RS13475_3277/3963	1	0.0113636	putA	trifunctional transcriptional regulator/proline dehydrogenase/L-glutamate gamma-semialdehyde dehydrogenase	missense_variant c.3277T>G p.Leu1093Val
HMPREF9553_RS08595_593/1101	1	0.0113636	lptF	LPS export ABC transporter permease LptF	missense_variant c.593T>A p.Leu198Gln
HMPREF9553_RS13475_680/3963	1	0.0113636	putA	trifunctional transcriptional regulator/proline dehydrogenase/L-glutamate gamma-semialdehyde dehydrogenase	missense_variant c.680G>T p.Ser227Ile
HMPREF9553_RS13475_877/3963	1	0.0113636	putA	trifunctional transcriptional regulator/proline dehydrogenase/L-glutamate gamma-semialdehyde dehydrogenase	missense_variant c.877A>G p.Thr293Ala
HMPREF9553_RS08590_1324/1512	1	0.0113636	pepA	leucyl aminopeptidase	missense_variant c.1324G>T p.Gly442Cys
HMPREF9553_RS13480_6/210	1	0.0113636		hypothetical protein	missense_variant c.6G>A p.Met2Ile
HMPREF9553_RS13480_76/210	1	0.0113636		hypothetical protein	missense_variant c.76A>G p.Asn26Asp
HMPREF9553_RS08590_1126/1512	1	0.0113636	pepA	leucyl aminopeptidase	missense_variant c.1126_1128delGACinsAAT p.Asp376Asn
HMPREF9553_RS13480_88/210	1	0.0113636		hypothetical protein	missense_variant c.88A>C p.Met30Leu
HMPREF9553_RS13485_1319/1509	1	0.0113636	putP	sodium/proline symporter PutP	missense_variant c.1319C>T p.Thr440Met
HMPREF9553_RS08585_43/444	1	0.0113636	holC	DNA polymerase III subunit chi	missense_variant c.43G>A p.Val15Ile
HMPREF9553_RS08580_890/1188	1	0.0113636		DUF898 family protein	missense_variant c.890C>T p.Thr297Met
HMPREF9553_RS08605_1305/1503	1	0.0113636		DUF853 domain-containing protein	missense_variant c.1305_1310delTGCCGTinsCCCCGC p.AlaVal436ProAla
HMPREF9553_RS13490_587/831	1	0.0113636		FTR1 family protein	missense_variant c.587C>A p.Ala196Glu
HMPREF9553_RS08580_832/1188	1	0.0113636		DUF898 family protein	missense_variant c.832G>C p.Ala278Pro
HMPREF9553_RS13490_788/831	1	0.0113636		FTR1 family protein	missense_variant c.788T>C p.Val263Ala
HMPREF9553_RS08580_477/1188	1	0.0113636		DUF898 family protein	missense_variant c.475_477delTTCinsCTT p.Phe159Leu
HMPREF9553_RS13495_300/1128	1	0.0113636		iron uptake system protein EfeO	missense_variant c.300T>A p.Asp100Glu
HMPREF9553_RS13495_443/1128	1	0.0113636		iron uptake system protein EfeO	missense_variant c.443C>T p.Thr148Met
HMPREF9553_RS08580_1168/1188	1	0.0113636		DUF898 family protein	missense_variant c.1168C>T p.Pro390Ser
HMPREF9553_RS13495_722/1128	1	0.0113636		iron uptake system protein EfeO	missense_variant c.722C>G p.Thr241Ser
HMPREF9553_RS13495_766/1128	1	0.0113636		iron uptake system protein EfeO	missense_variant c.766C>A p.Pro256Thr
HMPREF9553_RS13495_87/1128	1	0.0113636		iron uptake system protein EfeO	missense_variant c.85_87delATTinsGTG p.Ile29Val
HMPREF9553_RS13495_943/1128	1	0.0113636		iron uptake system protein EfeO	missense_variant c.943G>C p.Glu315Gln
HMPREF9553_RS08575_70/504	1	0.0113636		GNAT family N-acetyltransferase	missense_variant c.70_71delCAinsAG p.His24Ser
HMPREF9553_RS13500_1129/1272	1	0.0113636	efeB	deferrochelatase/peroxidase EfeB	missense_variant c.1129A>G p.Lys377Glu
HMPREF9553_RS13500_1272/1272	1	0.0113636	efeB	deferrochelatase/peroxidase EfeB	splice_region_variant&stop_retained_variant c.1272A>G p.Ter424Ter
HMPREF9553_RS08605_1025/1503	1	0.0113636		DUF853 domain-containing protein	missense_variant c.1025G>A p.Arg342Gln
HMPREF9553_RS13475_2591/3963	1	0.0113636	putA	trifunctional transcriptional regulator/proline dehydrogenase/L-glutamate gamma-semialdehyde dehydrogenase	missense_variant c.2591A>G p.Gln864Arg
HMPREF9553_RS08610_821/999	1	0.0113636	idnR	DNA-binding transcriptional regulator IdnR	missense_variant c.821G>T p.Gly274Val
HMPREF9553_RS08630_533/564	1	0.0113636	idnK	gluconokinase	missense_variant c.533A>G p.Glu178Gly
HMPREF9553_RS08630_514/564	1	0.0113636	idnK	gluconokinase	missense_variant c.514A>G p.Asn172Asp
HMPREF9553_RS08625_919/1032	1	0.0113636		L-idonate 5-dehydrogenase	missense_variant c.919G>A p.Val307Ile
HMPREF9553_RS08625_860/1032	1	0.0113636		L-idonate 5-dehydrogenase	missense_variant c.860A>G p.Lys287Arg
HMPREF9553_RS13450_347/801	1	0.0113636	rutD	pyrimidine utilization protein D	missense_variant c.347G>A p.Arg116Gln
HMPREF9553_RS08625_430/1032	1	0.0113636		L-idonate 5-dehydrogenase	missense_variant c.430G>A p.Ala144Thr
HMPREF9553_RS08620_221/765	1	0.0113636	idnO	gluconate 5-dehydrogenase	missense_variant c.221A>G p.Asp74Gly
HMPREF9553_RS13455_244/387	1	0.0113636	rutC	pyrimidine utilization protein C	missense_variant c.244G>A p.Asp82Asn
HMPREF9553_RS08620_137/765	1	0.0113636	idnO	gluconate 5-dehydrogenase	missense_variant c.137C>T p.Ala46Val
HMPREF9553_RS13455_385/387	1	0.0113636	rutC	pyrimidine utilization protein C	stop_lost&splice_region_variant c.385_*2delTGAGGinsCGAGA p.Ter129Argext*?
HMPREF9553_RS08615_1259/1272	1	0.0113636	idnT	gnt-II system L-idonate transporter	missense_variant c.1259C>T p.Ala420Val
HMPREF9553_RS13460_654/693	1	0.0113636	rutB	peroxyureidoacrylate/ureidoacrylate amidohydrolase RutB	missense_variant c.654_655delCGinsTA p.Asp219Asn
HMPREF9553_RS08605_1492/1503	1	0.0113636		DUF853 domain-containing protein	frameshift_variant c.1491dupG p.Arg498fs
HMPREF9553_RS13465_53/1092	1	0.0113636	rutA	pyrimidine utilization protein A	missense_variant c.53C>T p.Thr18Ile
HMPREF9553_RS13465_832/1092	1	0.0113636	rutA	pyrimidine utilization protein A	missense_variant c.832G>A p.Asp278Asn
HMPREF9553_RS08605_328/1503	1	0.0113636		DUF853 domain-containing protein	missense_variant c.328G>A p.Ala110Thr
HMPREF9553_RS13465_877/1092	1	0.0113636	rutA	pyrimidine utilization protein A	missense_variant c.877C>T p.Pro293Ser
HMPREF9553_RS08605_261/1503	1	0.0113636		DUF853 domain-containing protein	stop_gained c.261_264delTTGGinsCTGA p.Trp88*
HMPREF9553_RS08605_250/1503	1	0.0113636		DUF853 domain-containing protein	missense_variant c.250G>A p.Gly84Ser
HMPREF9553_RS13475_1049/3963	1	0.0113636	putA	trifunctional transcriptional regulator/proline dehydrogenase/L-glutamate gamma-semialdehyde dehydrogenase	missense_variant c.1049A>G p.Tyr350Cys
HMPREF9553_RS13475_155/3963	1	0.0113636	putA	trifunctional transcriptional regulator/proline dehydrogenase/L-glutamate gamma-semialdehyde dehydrogenase	missense_variant c.155A>T p.Glu52Val
HMPREF9553_RS08605_232/1503	1	0.0113636		DUF853 domain-containing protein	missense_variant c.232G>A p.Ala78Thr
HMPREF9553_RS08605_205/1503	1	0.0113636		DUF853 domain-containing protein	missense_variant c.205G>T p.Ala69Ser
HMPREF9553_RS08605_181/1503	1	0.0113636		DUF853 domain-containing protein	missense_variant c.181_216delGGCGATCTGACCGGTATCGCGCAGGCAGGAACGGCGinsAGTGATTTAACGGGAGTTGCGGAGGAAGGTACATCT p.GlyAspLeuThrGlyIleAlaGlnAlaGlyThrAla61SerAspLeuThrGlyValAlaGluGluGlyThrSer
HMPREF9553_RS08605_1496/1503	1	0.0113636		DUF853 domain-containing protein	missense_variant c.1496G>A p.Arg499Lys
HMPREF9553_RS13475_2311/3963	1	0.0113636	putA	trifunctional transcriptional regulator/proline dehydrogenase/L-glutamate gamma-semialdehyde dehydrogenase	missense_variant c.2311C>T p.Pro771Ser
HMPREF9553_RS13540_481/939	1	0.0113636	ghrA	glyoxylate/hydroxypyruvate reductase GhrA	missense_variant c.481C>T p.Pro161Ser
HMPREF9553_RS13540_600/939	1	0.0113636	ghrA	glyoxylate/hydroxypyruvate reductase GhrA	missense_variant c.600T>A p.Asn200Lys
HMPREF9553_RS08650_2647/3516	1	0.0113636		ATP-binding protein	missense_variant c.2647G>A p.Val883Ile
HMPREF9553_RS13795_1583/1644	1	0.0113636	flgK	flagellar hook-associated protein FlgK	missense_variant c.1583C>T p.Ala528Val
HMPREF9553_RS13800_124/954	1	0.0113636	flgL	flagellar hook-filament junction protein FlgL	missense_variant c.124G>A p.Asp42Asn
HMPREF9553_RS08235_248/1626	1	0.0113636		isovaleryl-CoA dehydrogenase	missense_variant c.248G>A p.Arg83His
HMPREF9553_RS08235_337/1626	1	0.0113636		isovaleryl-CoA dehydrogenase	missense_variant c.337G>A p.Ala113Thr
HMPREF9553_RS13795_797/1644	1	0.0113636	flgK	flagellar hook-associated protein FlgK	missense_variant c.795_797delTGGinsAGC p.Gly266Ala
HMPREF9553_RS08235_691/1626	1	0.0113636		isovaleryl-CoA dehydrogenase	missense_variant c.691A>G p.Thr231Ala
HMPREF9553_RS13795_1622/1644	1	0.0113636	flgK	flagellar hook-associated protein FlgK	missense_variant c.1622A>G p.Asp541Gly
HMPREF9553_RS13795_1336/1644	1	0.0113636	flgK	flagellar hook-associated protein FlgK	frameshift_variant c.1335_1336delCA p.Asp445fs
HMPREF9553_RS13730_89/417	1	0.0113636	flgN	flagella biosynthesis chaperone FlgN	missense_variant c.89C>A p.Ser30Tyr
HMPREF9553_RS13795_1309/1644	1	0.0113636	flgK	flagellar hook-associated protein FlgK	missense_variant c.1309A>T p.Ser437Cys
HMPREF9553_RS13795_1204/1644	1	0.0113636	flgK	flagellar hook-associated protein FlgK	missense_variant c.1204A>G p.Thr402Ala
HMPREF9553_RS08250_509/750	1	0.0113636	yjfP	esterase	missense_variant c.509C>T p.Ala170Val
HMPREF9553_RS08250_62/750	1	0.0113636	yjfP	esterase	missense_variant c.62G>A p.Gly21Glu
HMPREF9553_RS13790_67/942	1	0.0113636	flgJ	flagellar assembly peptidoglycan hydrolase FlgJ	missense_variant c.67G>T p.Ala23Ser
HMPREF9553_RS13790_624/942	1	0.0113636	flgJ	flagellar assembly peptidoglycan hydrolase FlgJ	missense_variant c.624C>G p.Asn208Lys
HMPREF9553_RS08235_1537/1626	1	0.0113636		isovaleryl-CoA dehydrogenase	missense_variant c.1537G>T p.Val513Leu
HMPREF9553_RS08235_1392/1626	1	0.0113636		isovaleryl-CoA dehydrogenase	missense_variant c.1392T>G p.Asp464Glu
HMPREF9553_RS13800_685/954	1	0.0113636	flgL	flagellar hook-filament junction protein FlgL	missense_variant c.685C>A p.Leu229Met
HMPREF9553_RS08235_1254/1626	1	0.0113636		isovaleryl-CoA dehydrogenase	missense_variant c.1254G>A p.Met418Ile
HMPREF9553_RS08230_461/1164	1	0.0113636		glutathionylspermidine synthase family protein	missense_variant c.461C>T p.Ala154Val
HMPREF9553_RS08230_339/1164	1	0.0113636		glutathionylspermidine synthase family protein	missense_variant c.336_339delTAAGinsGAAT p.Lys113Asn
HMPREF9553_RS08230_281/1164	1	0.0113636		glutathionylspermidine synthase family protein	missense_variant c.281G>A p.Arg94His
HMPREF9553_RS08225_92/639	1	0.0113636		DUF1190 domain-containing protein	missense_variant c.92G>T p.Arg31Leu
HMPREF9553_RS08225_54/639	1	0.0113636		DUF1190 domain-containing protein	missense_variant c.32_54delAAAATATCGGACATGGGGCAATCinsGTAAAATTGGTCACGGAGCGATT p.LysAsn11SerLys
HMPREF9553_RS08225_394/639	1	0.0113636		DUF1190 domain-containing protein	missense_variant c.394T>G p.Ser132Ala
HMPREF9553_RS08225_250/639	1	0.0113636		DUF1190 domain-containing protein	frameshift_variant c.249_250dupTT p.Ser84fs
HMPREF9553_RS13805_238/3186	1	0.0113636	rne	ribonuclease E	missense_variant c.238G>A p.Ala80Thr
HMPREF9553_RS08225_136/639	1	0.0113636		DUF1190 domain-containing protein	missense_variant c.136G>A p.Gly46Ser
HMPREF9553_RS13805_2692/3186	1	0.0113636	rne	ribonuclease E	missense_variant c.2692G>A p.Ala898Thr
HMPREF9553_RS08215_397/660	1	0.0113636		YjfK family protein	missense_variant c.397C>T p.Arg133Cys
HMPREF9553_RS13805_2876/3186	1	0.0113636	rne	ribonuclease E	missense_variant c.2876A>C p.Glu959Ala
HMPREF9553_RS08215_160/660	1	0.0113636		YjfK family protein	missense_variant c.160A>G p.Thr54Ala
HMPREF9553_RS08250_710/750	1	0.0113636	yjfP	esterase	missense_variant c.710C>A p.Ala237Glu
HMPREF9553_RS13790_433/942	1	0.0113636	flgJ	flagellar assembly peptidoglycan hydrolase FlgJ	missense_variant c.431_433delCGTinsTGC p.Ser144Leu
HMPREF9553_RS08255_745/756	1	0.0113636	ulaR	HTH-type transcriptional regulator UlaR	missense_variant c.745C>A p.Leu249Met
HMPREF9553_RS08265_162/593	1	0.0113636	ulaG	L-ascorbate 6-phosphate lactonase	missense_variant c.162_166delCGGTGinsTGGCA p.Ala56Thr
HMPREF9553_RS13735_278/294	1	0.0113636	flgM	anti-sigma-28 factor FlgM	missense_variant c.278A>G p.Asp93Gly
HMPREF9553_RS13735_62/294	1	0.0113636	flgM	anti-sigma-28 factor FlgM	missense_variant c.62C>T p.Thr21Ile
HMPREF9553_RS08290_169/809	1	0.0113636		L-ribulose-5-phosphate 3-epimerase UlaE	missense_variant c.169C>A p.Arg57Ser
HMPREF9553_RS13740_149/660	1	0.0113636	flgA	flagellar basal body P-ring formation protein FlgA	missense_variant c.149C>T p.Ala50Val
HMPREF9553_RS13740_326/660	1	0.0113636	flgA	flagellar basal body P-ring formation protein FlgA	missense_variant c.326A>C p.Lys109Thr
HMPREF9553_RS08270_921/1398	1	0.0113636	ulaA	PTS ascorbate transporter subunit IIC	missense_variant c.920_921delCGinsTA p.Pro307Leu
HMPREF9553_RS08270_669/1398	1	0.0113636	ulaA	PTS ascorbate transporter subunit IIC	missense_variant c.668_669delCTinsTA p.Pro223Leu
HMPREF9553_RS08270_490/1398	1	0.0113636	ulaA	PTS ascorbate transporter subunit IIC	missense_variant c.490A>C p.Ile164Leu
HMPREF9553_RS08270_479/1398	1	0.0113636	ulaA	PTS ascorbate transporter subunit IIC	disruptive_inframe_deletion c.477_479delTAT p.Ile160del
HMPREF9553_RS08270_1266/1398	1	0.0113636	ulaA	PTS ascorbate transporter subunit IIC	missense_variant c.1266G>T p.Gln422His
HMPREF9553_RS13740_608/660	1	0.0113636	flgA	flagellar basal body P-ring formation protein FlgA	missense_variant c.608_609delAAinsTG p.Gln203Leu
HMPREF9553_RS08265_322/593	1	0.0113636	ulaG	L-ascorbate 6-phosphate lactonase	missense_variant c.322C>A p.Arg108Ser
HMPREF9553_RS13745_109/417	1	0.0113636	flgB	flagellar basal body rod protein FlgB	missense_variant c.109G>A p.Gly37Ser
HMPREF9553_RS08265_172/593	1	0.0113636	ulaG	L-ascorbate 6-phosphate lactonase	missense_variant c.172G>A p.Val58Ile
HMPREF9553_RS13750_100/405	1	0.0113636	flgC	flagellar basal body rod protein FlgC	missense_variant c.100G>T p.Val34Leu
HMPREF9553_RS08260_107/518	1	0.0113636	ulaG	L-ascorbate 6-phosphate lactonase	missense_variant c.107C>T p.Ala36Val
HMPREF9553_RS08260_47/518	1	0.0113636	ulaG	L-ascorbate 6-phosphate lactonase	missense_variant c.47G>T p.Gly16Val
HMPREF9553_RS13765_470/756	1	0.0113636		flagellar basal-body rod protein FlgF	missense_variant c.470C>T p.Pro157Leu
HMPREF9553_RS13765_530/756	1	0.0113636		flagellar basal-body rod protein FlgF	missense_variant c.530G>A p.Gly177Asp
HMPREF9553_RS13765_604/756	1	0.0113636		flagellar basal-body rod protein FlgF	missense_variant c.604A>C p.Met202Leu
HMPREF9553_RS13775_206/505	1	0.0113636	flgH	flagellar basal body L-ring protein	missense_variant c.206G>A p.Arg69His
HMPREF9553_RS13780_11/237	1	0.0113636		flagellar biosynthesis protein FlgH	missense_variant c.11C>A p.Pro4His
HMPREF9553_RS13780_133/237	1	0.0113636		flagellar biosynthesis protein FlgH	missense_variant c.133C>A p.Gln45Lys
HMPREF9553_RS13785_132/1098	1	0.0113636		flagellar basal body P-ring protein FlgI	frameshift_variant c.132delG p.Leu45fs
HMPREF9553_RS13785_632/1098	1	0.0113636		flagellar basal body P-ring protein FlgI	missense_variant c.632G>A p.Gly211Asp
HMPREF9553_RS13785_83/1098	1	0.0113636		flagellar basal body P-ring protein FlgI	missense_variant c.83T>C p.Val28Ala
HMPREF9553_RS13785_880/1098	1	0.0113636		flagellar basal body P-ring protein FlgI	missense_variant c.880G>A p.Asp294Asn
HMPREF9553_RS13785_987/1098	1	0.0113636		flagellar basal body P-ring protein FlgI	missense_variant c.987T>G p.Asn329Lys
HMPREF9553_RS13790_115/942	1	0.0113636	flgJ	flagellar assembly peptidoglycan hydrolase FlgJ	frameshift_variant c.115delC p.Gln39fs
HMPREF9553_RS13790_334/942	1	0.0113636	flgJ	flagellar assembly peptidoglycan hydrolase FlgJ	missense_variant c.334G>A p.Ala112Thr
HMPREF9553_RS08210_568/699	1	0.0113636		PspA/IM30 family protein	missense_variant c.568G>A p.Ala190Thr
HMPREF9553_RS08210_446/699	1	0.0113636		PspA/IM30 family protein	missense_variant c.446A>C p.Gln149Pro
HMPREF9553_RS13810_202/960	1	0.0113636	rluC	23S rRNA pseudouridine(955/2504/2580) synthase RluC	missense_variant c.202A>C p.Ile68Leu
HMPREF9553_RS13880_1124/2159	1	0.0113636	fhuE	ferric-rhodotorulic acid/ferric-coprogen receptor FhuE	missense_variant c.1124C>T p.Ser375Leu
HMPREF9553_RS13865_618/1005	1	0.0113636	holB	DNA polymerase III subunit delta'	missense_variant c.618G>C p.Gln206His
HMPREF9553_RS13865_665/1005	1	0.0113636	holB	DNA polymerase III subunit delta'	missense_variant c.665A>T p.Tyr222Phe
HMPREF9553_RS13865_674/1005	1	0.0113636	holB	DNA polymerase III subunit delta'	missense_variant c.674A>C p.Gln225Pro
HMPREF9553_RS08150_191/1848	1	0.0113636	mutL	DNA mismatch repair endonuclease MutL	missense_variant c.191A>G p.Lys64Arg
HMPREF9553_RS08150_1663/1848	1	0.0113636	mutL	DNA mismatch repair endonuclease MutL	missense_variant c.1663G>A p.Gly555Ser
HMPREF9553_RS08150_1434/1848	1	0.0113636	mutL	DNA mismatch repair endonuclease MutL	missense_variant c.1430_1434delTGCCAinsCGCCC p.Val477Ala
HMPREF9553_RS13865_802/1005	1	0.0113636	holB	DNA polymerase III subunit delta'	missense_variant c.802G>C p.Val268Leu
HMPREF9553_RS08150_1356/1848	1	0.0113636	mutL	DNA mismatch repair endonuclease MutL	missense_variant c.1352_1356delGCGATinsTCGAC p.Arg451Leu
HMPREF9553_RS08150_1333/1848	1	0.0113636	mutL	DNA mismatch repair endonuclease MutL	missense_variant c.1333G>T p.Asp445Tyr
HMPREF9553_RS08145_953/1338	1	0.0113636	amiB	N-acetylmuramoyl-L-alanine amidase AmiB	missense_variant c.953A>G p.Asn318Ser
HMPREF9553_RS08145_404/1338	1	0.0113636	amiB	N-acetylmuramoyl-L-alanine amidase AmiB	disruptive_inframe_deletion c.399_404delTCCTCC p.Pro134_Pro135del
HMPREF9553_RS08145_392/1338	1	0.0113636	amiB	N-acetylmuramoyl-L-alanine amidase AmiB	disruptive_inframe_deletion c.390_392delGCC p.Pro131del
HMPREF9553_RS13880_1076/2159	1	0.0113636	fhuE	ferric-rhodotorulic acid/ferric-coprogen receptor FhuE	missense_variant c.1076C>T p.Ala359Val
HMPREF9553_RS08145_144/1338	1	0.0113636	amiB	N-acetylmuramoyl-L-alanine amidase AmiB	missense_variant c.144T>G p.Asp48Glu
HMPREF9553_RS08155_222/951	1	0.0113636	miaA	tRNA (adenosine(37)-N6)-dimethylallyltransferase MiaA	missense_variant c.222T>G p.Asp74Glu
HMPREF9553_RS08145_138/1338	1	0.0113636	amiB	N-acetylmuramoyl-L-alanine amidase AmiB	missense_variant c.138T>G p.Asp46Glu
HMPREF9553_RS08140_373/462	1	0.0113636	tsaE	tRNA (adenosine(37)-N6)-threonylcarbamoyltransferase complex ATPase subunit type 1 TsaE	missense_variant c.373C>T p.His125Tyr
HMPREF9553_RS08135_92/1548	1	0.0113636	nnr	bifunctional ADP-dependent NAD(P)H-hydrate dehydratase/NAD(P)H-hydrate epimerase	missense_variant c.92C>T p.Ala31Val
HMPREF9553_RS08135_728/1548	1	0.0113636	nnr	bifunctional ADP-dependent NAD(P)H-hydrate dehydratase/NAD(P)H-hydrate epimerase	missense_variant c.728T>A p.Ile243Lys
HMPREF9553_RS08135_622/1548	1	0.0113636	nnr	bifunctional ADP-dependent NAD(P)H-hydrate dehydratase/NAD(P)H-hydrate epimerase	missense_variant c.622G>A p.Val208Ile
HMPREF9553_RS13880_1529/2159	1	0.0113636	fhuE	ferric-rhodotorulic acid/ferric-coprogen receptor FhuE	missense_variant c.1529T>G p.Met510Arg
HMPREF9553_RS08135_539/1548	1	0.0113636	nnr	bifunctional ADP-dependent NAD(P)H-hydrate dehydratase/NAD(P)H-hydrate epimerase	missense_variant c.539C>T p.Thr180Met
HMPREF9553_RS08135_356/1548	1	0.0113636	nnr	bifunctional ADP-dependent NAD(P)H-hydrate dehydratase/NAD(P)H-hydrate epimerase	missense_variant c.356T>C p.Ile119Thr
HMPREF9553_RS13880_1616/2159	1	0.0113636	fhuE	ferric-rhodotorulic acid/ferric-coprogen receptor FhuE	missense_variant c.1616T>C p.Val539Ala
HMPREF9553_RS13880_1727/2159	1	0.0113636	fhuE	ferric-rhodotorulic acid/ferric-coprogen receptor FhuE	missense_variant c.1727G>A p.Gly576Glu
HMPREF9553_RS13880_18/2159	1	0.0113636	fhuE	ferric-rhodotorulic acid/ferric-coprogen receptor FhuE	frameshift_variant&missense_variant c.18_20delTAAinsAT p.Phe6fs
HMPREF9553_RS08135_322/1548	1	0.0113636	nnr	bifunctional ADP-dependent NAD(P)H-hydrate dehydratase/NAD(P)H-hydrate epimerase	missense_variant c.322G>T p.Ala108Ser
HMPREF9553_RS13880_182/2159	1	0.0113636	fhuE	ferric-rhodotorulic acid/ferric-coprogen receptor FhuE	missense_variant c.182A>G p.Asn61Ser
HMPREF9553_RS08135_316/1548	1	0.0113636	nnr	bifunctional ADP-dependent NAD(P)H-hydrate dehydratase/NAD(P)H-hydrate epimerase	missense_variant c.316G>A p.Ala106Thr
HMPREF9553_RS08150_607/1848	1	0.0113636	mutL	DNA mismatch repair endonuclease MutL	missense_variant c.607C>T p.Pro203Ser
HMPREF9553_RS08155_413/951	1	0.0113636	miaA	tRNA (adenosine(37)-N6)-dimethylallyltransferase MiaA	missense_variant c.413C>T p.Ala138Val
HMPREF9553_RS13810_301/960	1	0.0113636	rluC	23S rRNA pseudouridine(955/2504/2580) synthase RluC	missense_variant c.300_301delTCinsCT p.His101Tyr
HMPREF9553_RS13830_778/930	1	0.0113636	fabD	ACP S-malonyltransferase	missense_variant c.778T>A p.Ser260Thr
HMPREF9553_RS08210_317/699	1	0.0113636		PspA/IM30 family protein	missense_variant c.317C>T p.Ala106Val
HMPREF9553_RS13810_807/960	1	0.0113636	rluC	23S rRNA pseudouridine(955/2504/2580) synthase RluC	missense_variant c.807G>C p.Gln269His
HMPREF9553_RS08205_52/402	1	0.0113636		DUF2170 family protein	missense_variant c.52C>A p.Gln18Lys
HMPREF9553_RS13815_112/522	1	0.0113636	yceD	23S rRNA accumulation protein YceD	missense_variant c.112G>A p.Val38Ile
HMPREF9553_RS13815_211/522	1	0.0113636	yceD	23S rRNA accumulation protein YceD	missense_variant c.211C>A p.Leu71Ile
HMPREF9553_RS13820_208/1071	1	0.0113636	plsX	phosphate acyltransferase PlsX	missense_variant c.208G>T p.Ala70Ser
HMPREF9553_RS08205_125/402	1	0.0113636		DUF2170 family protein	missense_variant c.125A>G p.Asn42Ser
HMPREF9553_RS13825_53/954	1	0.0113636		beta-ketoacyl-ACP synthase III	missense_variant c.53C>A p.Thr18Lys
HMPREF9553_RS08200_7/732	1	0.0113636	rlmB	23S rRNA (guanosine(2251)-2'-O)-methyltransferase RlmB	missense_variant c.7G>A p.Glu3Lys
HMPREF9553_RS13830_106/930	1	0.0113636	fabD	ACP S-malonyltransferase	missense_variant c.102_106delCGAAGinsAGAAA p.Ala36Thr
HMPREF9553_RS13830_211/930	1	0.0113636	fabD	ACP S-malonyltransferase	missense_variant c.211G>A p.Val71Ile
HMPREF9553_RS13830_292/930	1	0.0113636	fabD	ACP S-malonyltransferase	missense_variant c.292G>T p.Ala98Ser
HMPREF9553_RS13830_754/930	1	0.0113636	fabD	ACP S-malonyltransferase	missense_variant c.754T>C p.Tyr252His
HMPREF9553_RS13830_823/930	1	0.0113636	fabD	ACP S-malonyltransferase	missense_variant c.823G>T p.Val275Phe
HMPREF9553_RS08165_457/1281	1	0.0113636	hflX	GTPase HflX	missense_variant c.457C>T p.Arg153Cys
HMPREF9553_RS13835_137/735	1	0.0113636	fabG	3-oxoacyl-ACP reductase FabG	missense_variant c.137G>C p.Ser46Thr
HMPREF9553_RS13850_299/810	1	0.0113636	pabC	aminodeoxychorismate lyase	missense_variant c.299C>T p.Ala100Val
HMPREF9553_RS08170_989/1260	1	0.0113636	hflK	FtsH protease activity modulator HflK	missense_variant c.989C>T p.Thr330Met
HMPREF9553_RS13850_358/810	1	0.0113636	pabC	aminodeoxychorismate lyase	missense_variant c.358G>A p.Gly120Arg
HMPREF9553_RS08170_190/1260	1	0.0113636	hflK	FtsH protease activity modulator HflK	missense_variant c.190G>A p.Gly64Ser
HMPREF9553_RS13850_37/810	1	0.0113636	pabC	aminodeoxychorismate lyase	missense_variant c.37G>A p.Ala13Thr
HMPREF9553_RS08170_1011/1260	1	0.0113636	hflK	FtsH protease activity modulator HflK	missense_variant c.1011C>G p.Asn337Lys
HMPREF9553_RS13855_596/1023	1	0.0113636	yceG	cell division protein YceG	missense_variant c.596G>A p.Gly199Asp
HMPREF9553_RS13855_868/1023	1	0.0113636	yceG	cell division protein YceG	missense_variant c.868G>A p.Asp290Asn
HMPREF9553_RS13860_253/642	1	0.0113636		dTMP kinase	missense_variant c.253G>A p.Val85Ile
HMPREF9553_RS08165_969/1281	1	0.0113636	hflX	GTPase HflX	missense_variant c.969C>A p.Asp323Glu
HMPREF9553_RS08165_725/1281	1	0.0113636	hflX	GTPase HflX	missense_variant c.725C>T p.Ala242Val
HMPREF9553_RS13735_208/294	1	0.0113636	flgM	anti-sigma-28 factor FlgM	missense_variant c.208A>G p.Ile70Val
HMPREF9553_RS13730_7/417	1	0.0113636	flgN	flagella biosynthesis chaperone FlgN	missense_variant c.7C>T p.Arg3Cys
HMPREF9553_RS08405_680/741	1	0.0113636	cysQ	3'(2'),5'-bisphosphate nucleotidase CysQ	missense_variant c.680C>A p.Pro227Gln
HMPREF9553_RS08375_460/1413	1	0.0113636	cycA	D-serine/D-alanine/glycine transporter	missense_variant c.460G>C p.Val154Leu
HMPREF9553_RS08365_442/475	1	0.0113636	ytfB	cell division protein YtfB	missense_variant c.442C>T p.Pro148Ser
HMPREF9553_RS08365_82/475	1	0.0113636	ytfB	cell division protein YtfB	missense_variant c.82_83delATinsGC p.Ile28Ala
HMPREF9553_RS08370_343/621	1	0.0113636		FKBP-type peptidyl-prolyl cis-trans isomerase	missense_variant c.343G>A p.Ala115Thr
HMPREF9553_RS13610_495/1482	1	0.0113636		cardiolipin synthase ClsC	missense_variant c.489_495delGGGAGGAinsAAGGGGG p.Gly164Arg
HMPREF9553_RS08375_1297/1413	1	0.0113636	cycA	D-serine/D-alanine/glycine transporter	missense_variant c.1284_1297delTGTTCTGGTGTTGTinsCGTGGTCGTGTTGC p.Leu430Val
HMPREF9553_RS13610_1421/1482	1	0.0113636		cardiolipin synthase ClsC	missense_variant c.1421G>A p.Ser474Asn
HMPREF9553_RS13730_5/417	1	0.0113636	flgN	flagella biosynthesis chaperone FlgN	missense_variant c.5C>T p.Thr2Met
HMPREF9553_RS08380_631/663	1	0.0113636	ytfE	iron-sulfur cluster repair protein YtfE	missense_variant c.631_636delGTGCTGinsATACTA p.Val211Ile
HMPREF9553_RS13610_1357/1482	1	0.0113636		cardiolipin synthase ClsC	missense_variant c.1357C>T p.Arg453Trp
HMPREF9553_RS13610_1024/1482	1	0.0113636		cardiolipin synthase ClsC	missense_variant c.1024G>A p.Ala342Thr
HMPREF9553_RS13605_511/534	1	0.0113636	ymdB	O-acetyl-ADP-ribose deacetylase	missense_variant c.511C>A p.Leu171Ile
HMPREF9553_RS13605_46/534	1	0.0113636	ymdB	O-acetyl-ADP-ribose deacetylase	missense_variant c.46G>A p.Ala16Thr
HMPREF9553_RS08385_491/966	1	0.0113636		DMT family transporter	missense_variant c.491_501delTAGTTTCCGTGinsCAGTCTCTGTA p.Leu164Ser
HMPREF9553_RS08365_170/475	1	0.0113636	ytfB	cell division protein YtfB	missense_variant c.170_173delACCAinsCCCC p.AsnHis57ThrPro
HMPREF9553_RS13610_73/1482	1	0.0113636		cardiolipin synthase ClsC	missense_variant c.73G>C p.Ala25Pro
HMPREF9553_RS08360_601/648	1	0.0113636		TetR/AcrR family transcriptional regulator	missense_variant c.600_601delAAinsGC p.Ile201Leu
HMPREF9553_RS08360_475/648	1	0.0113636		TetR/AcrR family transcriptional regulator	missense_variant c.475A>T p.Asn159Tyr
HMPREF9553_RS13610_979/1482	1	0.0113636		cardiolipin synthase ClsC	missense_variant c.979G>A p.Val327Ile
HMPREF9553_RS13615_162/1158	1	0.0113636	mdoC	glucans biosynthesis protein MdoC	missense_variant c.162C>G p.Phe54Leu
HMPREF9553_RS13615_398/1158	1	0.0113636	mdoC	glucans biosynthesis protein MdoC	missense_variant c.398C>T p.Ala133Val
HMPREF9553_RS13615_471/1158	1	0.0113636	mdoC	glucans biosynthesis protein MdoC	missense_variant c.471T>A p.Phe157Leu
HMPREF9553_RS08360_286/648	1	0.0113636		TetR/AcrR family transcriptional regulator	missense_variant c.286G>A p.Asp96Asn
HMPREF9553_RS13630_1016/1536	1	0.0113636	mdoG	glucans biosynthesis protein MdoG	missense_variant c.1016C>A p.Pro339Gln
HMPREF9553_RS13635_1261/2544	1	0.0113636	mdoH	glucans biosynthesis glucosyltransferase MdoH	missense_variant c.1261A>G p.Ile421Val
HMPREF9553_RS08355_323/792	1	0.0113636		3-ketoacyl-ACP reductase	missense_variant c.323A>G p.Glu108Gly
HMPREF9553_RS13635_2530/2544	1	0.0113636	mdoH	glucans biosynthesis glucosyltransferase MdoH	missense_variant c.2530G>A p.Ala844Thr
HMPREF9553_RS08350_638/843	1	0.0113636		sugar phosphate isomerase/epimerase	missense_variant c.638A>G p.Asp213Gly
HMPREF9553_RS08350_262/843	1	0.0113636		sugar phosphate isomerase/epimerase	missense_variant c.262G>A p.Asp88Asn
HMPREF9553_RS08350_193/843	1	0.0113636		sugar phosphate isomerase/epimerase	missense_variant c.193G>A p.Val65Ile
HMPREF9553_RS13600_68/312	1	0.0113636		type 1 fimbrial protein	missense_variant c.68G>A p.Gly23Glu
HMPREF9553_RS13600_44/312	1	0.0113636		type 1 fimbrial protein	missense_variant c.44T>A p.Phe15Tyr
HMPREF9553_RS13600_301/312	1	0.0113636		type 1 fimbrial protein	missense_variant c.301G>A p.Glu101Lys
HMPREF9553_RS13565_170/417	1	0.0113636	csgF	curli production assembly/transport protein CsgF	missense_variant c.170A>G p.Asn57Ser
HMPREF9553_RS08405_341/741	1	0.0113636	cysQ	3'(2'),5'-bisphosphate nucleotidase CysQ	missense_variant c.341T>C p.Val114Ala
HMPREF9553_RS08400_827/1944	1	0.0113636	cpdB	2',3'-cyclic-nucleotide 2'-phosphodiesterase	missense_variant c.827C>T p.Ala276Val
HMPREF9553_RS08400_494/1944	1	0.0113636	cpdB	2',3'-cyclic-nucleotide 2'-phosphodiesterase	missense_variant c.494A>C p.Lys165Thr
HMPREF9553_RS08400_1852/1944	1	0.0113636	cpdB	2',3'-cyclic-nucleotide 2'-phosphodiesterase	missense_variant c.1852G>A p.Ala618Thr
HMPREF9553_RS08400_1564/1944	1	0.0113636	cpdB	2',3'-cyclic-nucleotide 2'-phosphodiesterase	missense_variant c.1564A>C p.Lys522Gln
HMPREF9553_RS13545_436/738	1	0.0113636		zinc-binding phosphatase	missense_variant c.429_436delCGTTGCTGinsTGTTTCTA p.AlaGlu145SerLys
HMPREF9553_RS13545_446/738	1	0.0113636		zinc-binding phosphatase	missense_variant c.441_446delAGCCGCinsTGCAGT p.Ala149Val
HMPREF9553_RS13545_526/738	1	0.0113636		zinc-binding phosphatase	missense_variant c.526G>A p.Val176Ile
HMPREF9553_RS08400_1510/1944	1	0.0113636	cpdB	2',3'-cyclic-nucleotide 2'-phosphodiesterase	missense_variant c.1510_1512delCCCinsACT p.Pro504Thr
HMPREF9553_RS08400_1495/1944	1	0.0113636	cpdB	2',3'-cyclic-nucleotide 2'-phosphodiesterase	missense_variant c.1495A>G p.Ile499Val
HMPREF9553_RS08400_1165/1944	1	0.0113636	cpdB	2',3'-cyclic-nucleotide 2'-phosphodiesterase	missense_variant c.1165C>A p.His389Asn
HMPREF9553_RS08400_1083/1944	1	0.0113636	cpdB	2',3'-cyclic-nucleotide 2'-phosphodiesterase	missense_variant c.1083C>A p.Asp361Glu
HMPREF9553_RS08400_1008/1944	1	0.0113636	cpdB	2',3'-cyclic-nucleotide 2'-phosphodiesterase	missense_variant c.1008G>T p.Lys336Asn
HMPREF9553_RS08395_377/381	1	0.0113636		winged helix-turn-helix transcriptional regulator	missense_variant c.377C>T p.Ala126Val
HMPREF9553_RS13570_45/390	1	0.0113636	csgE	curli production assembly/transport protein CsgE	missense_variant c.45C>A p.Phe15Leu
HMPREF9553_RS13600_3/312	1	0.0113636		type 1 fimbrial protein	initiator_codon_variant c.3G>A p.Met1?
HMPREF9553_RS13585_179/456	1	0.0113636	csgB	curlin minor subunit CsgB	missense_variant c.179T>C p.Leu60Ser
HMPREF9553_RS08395_333/381	1	0.0113636		winged helix-turn-helix transcriptional regulator	missense_variant c.333G>T p.Glu111Asp
HMPREF9553_RS08395_133/381	1	0.0113636		winged helix-turn-helix transcriptional regulator	missense_variant c.133A>T p.Thr45Ser
HMPREF9553_RS08390_794/861	1	0.0113636	qorB	NAD(P)H:quinone oxidoreductase	missense_variant c.794A>C p.Lys265Thr
HMPREF9553_RS08390_553/861	1	0.0113636	qorB	NAD(P)H:quinone oxidoreductase	missense_variant c.553G>A p.Ala185Thr
HMPREF9553_RS13595_246/333	1	0.0113636	csgC	curli assembly protein CsgC	missense_variant c.246C>A p.Asp82Glu
HMPREF9553_RS08390_498/861	1	0.0113636	qorB	NAD(P)H:quinone oxidoreductase	missense_variant c.498_499delTGinsCA p.Ala167Thr
HMPREF9553_RS13595_323/333	1	0.0113636	csgC	curli assembly protein CsgC	missense_variant c.323A>G p.Glu108Gly
HMPREF9553_RS08390_181/861	1	0.0113636	qorB	NAD(P)H:quinone oxidoreductase	missense_variant c.181T>C p.Ser61Pro
HMPREF9553_RS13600_181/312	1	0.0113636		type 1 fimbrial protein	missense_variant c.181G>A p.Val61Ile
HMPREF9553_RS13600_189/312	1	0.0113636		type 1 fimbrial protein	missense_variant c.187_189delCGTinsGGC p.Arg63Gly
HMPREF9553_RS08350_191/843	1	0.0113636		sugar phosphate isomerase/epimerase	missense_variant c.191A>G p.Asn64Ser
HMPREF9553_RS13645_332/375	1	0.0113636		SecY/SecA suppressor protein	missense_variant c.332C>A p.Thr111Asn
HMPREF9553_RS13650_811/1227	1	0.0113636	mdtG	multidrug efflux MFS transporter MdtG	missense_variant c.811G>A p.Ala271Thr
HMPREF9553_RS13720_1/924	1	0.0113636		Gfo/Idh/MocA family oxidoreductase	initiator_codon_variant c.1G>C p.Val1?
HMPREF9553_RS08325_88/492	1	0.0113636		helix-turn-helix domain-containing protein	missense_variant c.88C>T p.Arg30Cys
HMPREF9553_RS13705_1177/1209	1	0.0113636	mdtH	multidrug efflux MFS transporter MdtH	missense_variant c.1177G>A p.Ala393Thr
HMPREF9553_RS13705_230/1209	1	0.0113636	mdtH	multidrug efflux MFS transporter MdtH	missense_variant c.230C>T p.Pro77Leu
HMPREF9553_RS13705_440/1209	1	0.0113636	mdtH	multidrug efflux MFS transporter MdtH	missense_variant c.440G>A p.Gly147Asp
HMPREF9553_RS08325_424/492	1	0.0113636		helix-turn-helix domain-containing protein	missense_variant c.424A>C p.Thr142Pro
HMPREF9553_RS08325_418/492	1	0.0113636		helix-turn-helix domain-containing protein	missense_variant c.418T>A p.Ser140Thr
HMPREF9553_RS08325_407/492	1	0.0113636		helix-turn-helix domain-containing protein	missense_variant c.403_407delGAAGGinsAAAGA p.GluGly135LysAsp
HMPREF9553_RS13715_368/648	1	0.0113636		YceH family protein	missense_variant c.368G>A p.Arg123Gln
HMPREF9553_RS08325_345/492	1	0.0113636		helix-turn-helix domain-containing protein	missense_variant c.341_345delACCCTinsCCTCA p.AspPro114AlaSer
HMPREF9553_RS08325_330/492	1	0.0113636		helix-turn-helix domain-containing protein	missense_variant c.329_330delGTinsAG p.Gly110Glu
HMPREF9553_RS08325_320/492	1	0.0113636		helix-turn-helix domain-containing protein	missense_variant c.318_320delAAAinsGAG p.Asn107Ser
HMPREF9553_RS08310_278/396	1	0.0113636	rpsF	30S ribosomal protein S6	missense_variant c.278A>G p.Lys93Arg
HMPREF9553_RS08300_227/276	1	0.0113636		DUF1471 domain-containing protein	missense_variant c.227A>T p.Glu76Val
HMPREF9553_RS13715_70/648	1	0.0113636		YceH family protein	missense_variant c.70C>T p.Pro24Ser
HMPREF9553_RS13720_131/924	1	0.0113636		Gfo/Idh/MocA family oxidoreductase	missense_variant c.127_131delCTGCCinsTTGCT p.Pro44Leu
HMPREF9553_RS08330_1198/1278	1	0.0113636		MFS transporter	missense_variant c.1198G>A p.Asp400Asn
HMPREF9553_RS13720_152/924	1	0.0113636		Gfo/Idh/MocA family oxidoreductase	missense_variant c.152T>C p.Ile51Thr
HMPREF9553_RS13720_214/924	1	0.0113636		Gfo/Idh/MocA family oxidoreductase	missense_variant c.214A>G p.Ser72Gly
HMPREF9553_RS13720_332/924	1	0.0113636		Gfo/Idh/MocA family oxidoreductase	missense_variant c.332C>T p.Ala111Val
HMPREF9553_RS13720_608/924	1	0.0113636		Gfo/Idh/MocA family oxidoreductase	missense_variant c.608C>T p.Ser203Leu
HMPREF9553_RS13720_635/924	1	0.0113636		Gfo/Idh/MocA family oxidoreductase	missense_variant c.635G>A p.Cys212Tyr
HMPREF9553_RS13720_755/924	1	0.0113636		Gfo/Idh/MocA family oxidoreductase	missense_variant c.755A>G p.Lys252Arg
HMPREF9553_RS08290_620/809	1	0.0113636		L-ribulose-5-phosphate 3-epimerase UlaE	missense_variant c.620C>T p.Thr207Met
HMPREF9553_RS13720_856/924	1	0.0113636		Gfo/Idh/MocA family oxidoreductase	missense_variant c.855_856delCGinsAT p.Ala286Ser
HMPREF9553_RS13720_87/924	1	0.0113636		Gfo/Idh/MocA family oxidoreductase	stop_gained c.87G>A p.Trp29*
HMPREF9553_RS13725_1448/1536	1	0.0113636	murJ	murein biosynthesis integral membrane protein MurJ	missense_variant c.1448C>T p.Ala483Val
HMPREF9553_RS08290_503/809	1	0.0113636		L-ribulose-5-phosphate 3-epimerase UlaE	missense_variant c.503C>T p.Thr168Ile
HMPREF9553_RS13725_519/1536	1	0.0113636	murJ	murein biosynthesis integral membrane protein MurJ	missense_variant c.517_519delTGTinsGGC p.Cys173Gly
HMPREF9553_RS08290_224/809	1	0.0113636		L-ribulose-5-phosphate 3-epimerase UlaE	missense_variant c.224G>T p.Arg75Leu
HMPREF9553_RS13730_404/417	1	0.0113636	flgN	flagella biosynthesis chaperone FlgN	missense_variant c.404A>T p.Lys135Met
HMPREF9553_RS13695_25/561	1	0.0113636		lipoprotein	missense_variant c.25G>A p.Ala9Thr
HMPREF9553_RS13690_788/1047	1	0.0113636	pyrC	dihydroorotase	missense_variant c.788G>A p.Ser263Asn
HMPREF9553_RS08350_160/843	1	0.0113636		sugar phosphate isomerase/epimerase	missense_variant c.160A>C p.Ile54Leu
HMPREF9553_RS08340_193/1542	1	0.0113636		acyl CoA:acetate/3-ketoacid CoA transferase	missense_variant c.193A>T p.Ser65Cys
HMPREF9553_RS13655_481/921	1	0.0113636		kdo(2)-lipid IV(A) lauroyltransferase	missense_variant c.481A>G p.Ile161Val
HMPREF9553_RS08345_676/777	1	0.0113636		enoyl-CoA hydratase/isomerase family protein	missense_variant c.676_678delTCCinsCCG p.Ser226Pro
HMPREF9553_RS13655_762/921	1	0.0113636		kdo(2)-lipid IV(A) lauroyltransferase	missense_variant c.762A>G p.Ile254Met
HMPREF9553_RS08345_547/777	1	0.0113636		enoyl-CoA hydratase/isomerase family protein	missense_variant c.547G>A p.Val183Met
HMPREF9553_RS13660_119/1053	1	0.0113636		rhodanese-related sulfurtransferase	missense_variant c.119T>C p.Val40Ala
HMPREF9553_RS13660_157/1053	1	0.0113636		rhodanese-related sulfurtransferase	missense_variant c.157A>G p.Asn53Asp
HMPREF9553_RS13660_355/1053	1	0.0113636		rhodanese-related sulfurtransferase	missense_variant c.348_355delCATTGTTGinsTATCGTTT p.Ala119Ser
HMPREF9553_RS08340_957/1542	1	0.0113636		acyl CoA:acetate/3-ketoacid CoA transferase	missense_variant c.957_961delGTGGCinsATGGA p.Leu321Met
HMPREF9553_RS08340_877/1542	1	0.0113636		acyl CoA:acetate/3-ketoacid CoA transferase	missense_variant c.877G>A p.Ala293Thr
HMPREF9553_RS13660_960/1053	1	0.0113636		rhodanese-related sulfurtransferase	missense_variant c.959_960delGTinsAC p.Arg320His
HMPREF9553_RS08340_25/1542	1	0.0113636		acyl CoA:acetate/3-ketoacid CoA transferase	missense_variant c.25A>G p.Thr9Ala
HMPREF9553_RS13665_352/576	1	0.0113636		YceI family protein	missense_variant c.352G>A p.Glu118Lys
HMPREF9553_RS08340_1431/1542	1	0.0113636		acyl CoA:acetate/3-ketoacid CoA transferase	missense_variant c.1431_1440delCCCTGGCGTAinsGTCGGGTGTG p.Pro478Ser
HMPREF9553_RS08330_214/1278	1	0.0113636		MFS transporter	missense_variant c.214G>A p.Val72Met
HMPREF9553_RS08340_1336/1542	1	0.0113636		acyl CoA:acetate/3-ketoacid CoA transferase	missense_variant c.1336G>T p.Ala446Ser
HMPREF9553_RS08340_1307/1542	1	0.0113636		acyl CoA:acetate/3-ketoacid CoA transferase	missense_variant c.1307_1310delCCCAinsACCT p.ThrGln436AsnLeu
HMPREF9553_RS08340_10/1542	1	0.0113636		acyl CoA:acetate/3-ketoacid CoA transferase	missense_variant c.10_13delTTATinsATAA p.LeuSer4IleThr
HMPREF9553_RS08335_813/2073	1	0.0113636		FAD-binding protein	frameshift_variant c.813delT p.Glu272fs
HMPREF9553_RS08335_701/2073	1	0.0113636		FAD-binding protein	missense_variant c.701T>C p.Val234Ala
HMPREF9553_RS08335_598/2073	1	0.0113636		FAD-binding protein	missense_variant c.598C>T p.Arg200Cys
HMPREF9553_RS13675_188/1119	1	0.0113636	solA	N-methyl-L-tryptophan oxidase	missense_variant c.188T>A p.Leu63Gln
HMPREF9553_RS08335_2003/2073	1	0.0113636		FAD-binding protein	missense_variant c.2003C>T p.Pro668Leu
HMPREF9553_RS13675_634/1119	1	0.0113636	solA	N-methyl-L-tryptophan oxidase	missense_variant c.634C>T p.Pro212Ser
HMPREF9553_RS08335_1346/2073	1	0.0113636		FAD-binding protein	missense_variant c.1346A>G p.Gln449Arg
HMPREF9553_RS13675_97/1119	1	0.0113636	solA	N-methyl-L-tryptophan oxidase	missense_variant c.97G>A p.Ala33Thr
HMPREF9553_RS13685_207/246	1	0.0113636	dinI	DNA damage-inducible protein I	missense_variant c.207A>T p.Glu69Asp
HMPREF9553_RS08330_571/1278	1	0.0113636		MFS transporter	missense_variant c.571G>A p.Ala191Thr
HMPREF9553_RS08330_376/1278	1	0.0113636		MFS transporter	missense_variant c.376T>G p.Trp126Gly
HMPREF9553_RS08650_2479/3516	1	0.0113636		ATP-binding protein	missense_variant c.2479G>A p.Glu827Lys
HMPREF9553_RS08650_2791/3516	1	0.0113636		ATP-binding protein	missense_variant c.2791A>G p.Ile931Val
HMPREF9553_RS09155_365/840	1	0.0113636	chbR	transcriptional regulator ChbR	missense_variant c.365A>G p.Asn122Ser
HMPREF9553_RS13055_932/1220	1	0.0113636		DNA internalization-related competence protein ComEC/Rec2	missense_variant c.932T>G p.Phe311Cys
HMPREF9553_RS08985_456/939	1	0.0113636		electron transfer flavoprotein subunit alpha	missense_variant c.455_456delAGinsTA p.Glu152Val
HMPREF9553_RS08990_1123/1290	1	0.0113636		FAD-dependent oxidoreductase	missense_variant c.1123C>T p.Arg375Cys
HMPREF9553_RS08990_181/1290	1	0.0113636		FAD-dependent oxidoreductase	missense_variant c.181G>A p.Gly61Ser
HMPREF9553_RS08990_361/1290	1	0.0113636		FAD-dependent oxidoreductase	missense_variant c.361G>A p.Ala121Thr
HMPREF9553_RS08990_806/1290	1	0.0113636		FAD-dependent oxidoreductase	missense_variant c.806G>A p.Ser269Asn
HMPREF9553_RS13060_581/1749	1	0.0113636	msbA	lipid A ABC transporter ATP-binding protein/permease MsbA	missense_variant c.581A>G p.Lys194Arg
HMPREF9553_RS08990_872/1290	1	0.0113636		FAD-dependent oxidoreductase	missense_variant c.872A>G p.Gln291Arg
HMPREF9553_RS09030_664/1437	1	0.0113636		YdiU family protein	missense_variant c.664G>A p.Val222Ile
HMPREF9553_RS13055_734/1220	1	0.0113636		DNA internalization-related competence protein ComEC/Rec2	missense_variant c.734C>T p.Ala245Val
HMPREF9553_RS08995_229/294	1	0.0113636		ferredoxin family protein	disruptive_inframe_deletion c.209_229delCCTGTCGGGTGCTGTGCGGCA p.Thr70_Gly76del
HMPREF9553_RS09000_1138/1701	1	0.0113636	fadK	medium-chain fatty-acid--CoA ligase	missense_variant c.1138G>T p.Ala380Ser
HMPREF9553_RS09000_1503/1701	1	0.0113636	fadK	medium-chain fatty-acid--CoA ligase	missense_variant c.1503A>C p.Lys501Asn
HMPREF9553_RS13055_25/1220	1	0.0113636		DNA internalization-related competence protein ComEC/Rec2	missense_variant c.25C>T p.Arg9Trp
HMPREF9553_RS13055_210/1220	1	0.0113636		DNA internalization-related competence protein ComEC/Rec2	missense_variant c.210A>C p.Leu70Phe
HMPREF9553_RS13065_634/987	1	0.0113636	lpxK	tetraacyldisaccharide 4'-kinase	missense_variant c.634C>T p.Pro212Ser
HMPREF9553_RS08985_439/939	1	0.0113636		electron transfer flavoprotein subunit alpha	missense_variant c.439G>A p.Ala147Thr
HMPREF9553_RS08985_433/939	1	0.0113636		electron transfer flavoprotein subunit alpha	missense_variant c.433A>G p.Thr145Ala
HMPREF9553_RS08980_737/765	1	0.0113636		electron transfer flavoprotein	missense_variant c.737C>T p.Ala246Val
HMPREF9553_RS08980_634/765	1	0.0113636		electron transfer flavoprotein	missense_variant c.634A>G p.Ser212Gly
HMPREF9553_RS08980_503/765	1	0.0113636		electron transfer flavoprotein	missense_variant c.503T>C p.Leu168Pro
HMPREF9553_RS13070_1168/1233	1	0.0113636		winged helix-turn-helix domain-containing protein	missense_variant c.1168G>C p.Gly390Arg
HMPREF9553_RS08970_556/912	1	0.0113636		AraC family transcriptional regulator	missense_variant c.556C>A p.Leu186Ile
HMPREF9553_RS13070_190/1233	1	0.0113636		winged helix-turn-helix domain-containing protein	missense_variant c.186_190delCCGTCinsTCGTA p.Leu64Met
HMPREF9553_RS08960_728/1596	1	0.0113636		acyl CoA:acetate/3-ketoacid CoA transferase	missense_variant c.728C>A p.Pro243Gln
HMPREF9553_RS13070_260/1233	1	0.0113636		winged helix-turn-helix domain-containing protein	missense_variant c.260A>G p.His87Arg
HMPREF9553_RS08960_7/1596	1	0.0113636		acyl CoA:acetate/3-ketoacid CoA transferase	missense_variant c.7C>T p.Pro3Ser
HMPREF9553_RS08960_1394/1596	1	0.0113636		acyl CoA:acetate/3-ketoacid CoA transferase	missense_variant c.1394G>A p.Arg465His
HMPREF9553_RS08960_1378/1596	1	0.0113636		acyl CoA:acetate/3-ketoacid CoA transferase	missense_variant c.1375_1378delAAGCinsGAGA p.Lys459Glu
HMPREF9553_RS13070_760/1233	1	0.0113636		winged helix-turn-helix domain-containing protein	missense_variant c.760G>A p.Val254Met
HMPREF9553_RS08955_451/759	1	0.0113636	aroD	type I 3-dehydroquinate dehydratase	missense_variant c.451G>T p.Ala151Ser
HMPREF9553_RS13070_808/1233	1	0.0113636		winged helix-turn-helix domain-containing protein	missense_variant c.808C>T p.Pro270Ser
HMPREF9553_RS13055_173/1220	1	0.0113636		DNA internalization-related competence protein ComEC/Rec2	missense_variant c.173T>C p.Phe58Ser
HMPREF9553_RS13055_134/1220	1	0.0113636		DNA internalization-related competence protein ComEC/Rec2	stop_gained c.131_134delTTTTinsATTA p.PheLeu44*
HMPREF9553_RS13055_116/1220	1	0.0113636		DNA internalization-related competence protein ComEC/Rec2	missense_variant c.116G>A p.Arg39His
HMPREF9553_RS13030_297/765	1	0.0113636		metallopeptidase YcaL	missense_variant c.297G>T p.Met99Ile
HMPREF9553_RS09030_659/1437	1	0.0113636		YdiU family protein	missense_variant c.659C>G p.Thr220Ser
HMPREF9553_RS09030_627/1437	1	0.0113636		YdiU family protein	missense_variant c.627T>A p.Asp209Glu
HMPREF9553_RS13025_253/1284	1	0.0113636	aroA	3-phosphoshikimate 1-carboxyvinyltransferase	missense_variant c.253G>A p.Glu85Lys
HMPREF9553_RS13025_264/1284	1	0.0113636	aroA	3-phosphoshikimate 1-carboxyvinyltransferase	missense_variant c.263_264delGTinsTG p.Arg88Leu
HMPREF9553_RS09030_598/1437	1	0.0113636		YdiU family protein	missense_variant c.598G>T p.Ala200Ser
HMPREF9553_RS13025_404/1284	1	0.0113636	aroA	3-phosphoshikimate 1-carboxyvinyltransferase	missense_variant c.404A>T p.Gln135Leu
HMPREF9553_RS09030_16/1437	1	0.0113636		YdiU family protein	missense_variant c.16A>G p.Ile6Val
HMPREF9553_RS13025_654/1284	1	0.0113636	aroA	3-phosphoshikimate 1-carboxyvinyltransferase	missense_variant c.654G>T p.Gln218His
HMPREF9553_RS13025_767/1284	1	0.0113636	aroA	3-phosphoshikimate 1-carboxyvinyltransferase	missense_variant c.767G>A p.Arg256Lys
HMPREF9553_RS09030_1117/1437	1	0.0113636		YdiU family protein	missense_variant c.1117C>T p.His373Tyr
HMPREF9553_RS13025_862/1284	1	0.0113636	aroA	3-phosphoshikimate 1-carboxyvinyltransferase	missense_variant c.862T>C p.Cys288Arg
HMPREF9553_RS13025_894/1284	1	0.0113636	aroA	3-phosphoshikimate 1-carboxyvinyltransferase	missense_variant c.890_894delCGCGTinsTGCGG p.Thr297Met
HMPREF9553_RS09030_103/1437	1	0.0113636		YdiU family protein	missense_variant c.103A>G p.Thr35Ala
HMPREF9553_RS09020_256/1047	1	0.0113636	aroH	3-deoxy-7-phosphoheptulonate synthase AroH	missense_variant c.256C>A p.Leu86Met
HMPREF9553_RS09015_229/834	1	0.0113636	ppsR	posphoenolpyruvate synthetase regulatory kinase/phosphorylase PpsR	missense_variant c.229G>A p.Glu77Lys
HMPREF9553_RS09000_1537/1701	1	0.0113636	fadK	medium-chain fatty-acid--CoA ligase	missense_variant c.1537G>A p.Val513Met
HMPREF9553_RS09015_18/834	1	0.0113636	ppsR	posphoenolpyruvate synthetase regulatory kinase/phosphorylase PpsR	missense_variant c.18T>A p.Asp6Glu
HMPREF9553_RS13040_1541/1674	1	0.0113636	rpsA	30S ribosomal protein S1	missense_variant c.1541C>T p.Ala514Val
HMPREF9553_RS13040_725/1674	1	0.0113636	rpsA	30S ribosomal protein S1	missense_variant c.725C>T p.Thr242Ile
HMPREF9553_RS09005_1861/2379	1	0.0113636	ppsA	phosphoenolpyruvate synthase	missense_variant c.1861T>A p.Cys621Ser
HMPREF9553_RS13045_56/285	1	0.0113636	ihfB	integration host factor subunit beta	missense_variant c.56C>G p.Ala19Gly
HMPREF9553_RS13050_143/1069	1	0.0113636		DNA internalization-related competence protein ComEC/Rec2	missense_variant c.143G>A p.Arg48His
HMPREF9553_RS13050_242/1069	1	0.0113636		DNA internalization-related competence protein ComEC/Rec2	missense_variant c.242C>T p.Ala81Val
HMPREF9553_RS13050_532/1069	1	0.0113636		DNA internalization-related competence protein ComEC/Rec2	missense_variant c.532G>A p.Ala178Thr
HMPREF9553_RS09000_992/1701	1	0.0113636	fadK	medium-chain fatty-acid--CoA ligase	missense_variant c.992C>G p.Thr331Ser
HMPREF9553_RS09000_607/1701	1	0.0113636	fadK	medium-chain fatty-acid--CoA ligase	missense_variant c.607G>A p.Val203Ile
HMPREF9553_RS09000_535/1701	1	0.0113636	fadK	medium-chain fatty-acid--CoA ligase	missense_variant c.535G>T p.Ala179Ser
HMPREF9553_RS13050_976/1069	1	0.0113636		DNA internalization-related competence protein ComEC/Rec2	missense_variant c.976A>T p.Ser326Cys
HMPREF9553_RS09000_260/1701	1	0.0113636	fadK	medium-chain fatty-acid--CoA ligase	missense_variant c.260C>T p.Ala87Val
HMPREF9553_RS09000_223/1701	1	0.0113636	fadK	medium-chain fatty-acid--CoA ligase	missense_variant c.223G>A p.Asp75Asn
HMPREF9553_RS08955_162/759	1	0.0113636	aroD	type I 3-dehydroquinate dehydratase	missense_variant c.161_162delACinsCT p.Asp54Ala
HMPREF9553_RS08950_98/867	1	0.0113636	ydiB	quinate/shikimate dehydrogenase	missense_variant c.98C>T p.Ala33Val
HMPREF9553_RS08950_820/867	1	0.0113636	ydiB	quinate/shikimate dehydrogenase	missense_variant c.820G>A p.Asp274Asn
HMPREF9553_RS13120_430/648	1	0.0113636	gloC	hydroxyacylglutathione hydrolase GloC	missense_variant c.430G>T p.Ala144Ser
HMPREF9553_RS08910_1467/1488	1	0.0113636	sufB	Fe-S cluster assembly protein SufB	missense_variant c.1467T>G p.Ser489Arg
HMPREF9553_RS13110_1572/1848	1	0.0113636	ldtD	L,D-transpeptidase	missense_variant c.1572G>T p.Leu524Phe
HMPREF9553_RS08910_1224/1488	1	0.0113636	sufB	Fe-S cluster assembly protein SufB	missense_variant c.1224G>T p.Met408Ile
HMPREF9553_RS08905_61/747	1	0.0113636	sufC	Fe-S cluster assembly ATPase SufC	missense_variant c.61A>G p.Ser21Gly
HMPREF9553_RS08905_169/747	1	0.0113636	sufC	Fe-S cluster assembly ATPase SufC	missense_variant c.169A>G p.Ser57Gly
HMPREF9553_RS08900_799/1272	1	0.0113636	sufD	Fe-S cluster assembly protein SufD	missense_variant c.799A>T p.Thr267Ser
HMPREF9553_RS08900_79/1272	1	0.0113636	sufD	Fe-S cluster assembly protein SufD	missense_variant c.79C>A p.Pro27Thr
HMPREF9553_RS08900_775/1272	1	0.0113636	sufD	Fe-S cluster assembly protein SufD	missense_variant c.775A>T p.Thr259Ser
HMPREF9553_RS13110_979/1848	1	0.0113636	ldtD	L,D-transpeptidase	missense_variant c.979C>A p.Arg327Ser
HMPREF9553_RS13115_304/549	1	0.0113636		YcbK family protein	missense_variant c.304C>T p.Arg102Cys
HMPREF9553_RS08900_340/1272	1	0.0113636	sufD	Fe-S cluster assembly protein SufD	missense_variant c.340C>T p.Arg114Cys
HMPREF9553_RS13120_254/648	1	0.0113636	gloC	hydroxyacylglutathione hydrolase GloC	missense_variant c.254T>G p.Phe85Cys
HMPREF9553_RS08900_1150/1272	1	0.0113636	sufD	Fe-S cluster assembly protein SufD	missense_variant c.1150G>A p.Asp384Asn
HMPREF9553_RS13120_518/648	1	0.0113636	gloC	hydroxyacylglutathione hydrolase GloC	missense_variant c.518C>A p.Ser173Tyr
HMPREF9553_RS13110_1360/1848	1	0.0113636	ldtD	L,D-transpeptidase	missense_variant c.1359_1360delGGinsAT p.Val454Leu
HMPREF9553_RS13125_1075/1191	1	0.0113636		aspartate transaminase	missense_variant c.1075C>A p.Leu359Met
HMPREF9553_RS13125_200/1191	1	0.0113636		aspartate transaminase	missense_variant c.200G>A p.Gly67Asp
HMPREF9553_RS13125_339/1191	1	0.0113636		aspartate transaminase	missense_variant c.339C>A p.Phe113Leu
HMPREF9553_RS13125_478/1191	1	0.0113636		aspartate transaminase	missense_variant c.478G>A p.Asp160Asn
HMPREF9553_RS08895_1124/1221	1	0.0113636	sufS	cysteine desulfurase SufS	missense_variant c.1124_1125delCTinsTC p.Pro375Leu
HMPREF9553_RS08895_1018/1221	1	0.0113636	sufS	cysteine desulfurase SufS	missense_variant c.1018G>A p.Gly340Ser
HMPREF9553_RS08890_38/417	1	0.0113636	sufE	cysteine desulfuration protein SufE	missense_variant c.38A>T p.Asn13Ile
HMPREF9553_RS13135_177/1089	1	0.0113636	ompF	porin OmpF	missense_variant c.177_179delCATinsTAA p.Met60Lys
HMPREF9553_RS13135_179/1089	1	0.0113636	ompF	porin OmpF	missense_variant c.179_183delTGACCinsAAACT p.Met60Lys
HMPREF9553_RS13135_279/1089	1	0.0113636	ompF	porin OmpF	missense_variant c.279_288delGGGCGCTGACinsAGGTGATGAT p.Ala95Asp
HMPREF9553_RS13135_28/1089	1	0.0113636	ompF	porin OmpF	missense_variant c.28A>G p.Ile10Val
HMPREF9553_RS13135_294/1089	1	0.0113636	ompF	porin OmpF	missense_variant c.294_303delAACTGGTAACinsGAATGGCAAT p.Thr99Asn
HMPREF9553_RS13135_307/1089	1	0.0113636	ompF	porin OmpF	frameshift_variant c.307delA p.Thr103fs
HMPREF9553_RS08890_280/417	1	0.0113636	sufE	cysteine desulfuration protein SufE	missense_variant c.280C>T p.Pro94Ser
HMPREF9553_RS08910_194/1488	1	0.0113636	sufB	Fe-S cluster assembly protein SufB	missense_variant c.194A>G p.His65Arg
HMPREF9553_RS13110_1181/1848	1	0.0113636	ldtD	L,D-transpeptidase	missense_variant c.1181A>G p.Gln394Arg
HMPREF9553_RS13075_17/183	1	0.0113636		protein YcaR	missense_variant c.17T>C p.Leu6Pro
HMPREF9553_RS08925_1577/3057	1	0.0113636		FAD-binding oxidoreductase	missense_variant c.1577C>A p.Ala526Glu
HMPREF9553_RS08950_138/867	1	0.0113636	ydiB	quinate/shikimate dehydrogenase	missense_variant c.138C>A p.Asn46Lys
HMPREF9553_RS08945_1255/1266	1	0.0113636		MFS transporter	missense_variant c.1255C>T p.His419Tyr
HMPREF9553_RS08945_10/1266	1	0.0113636		MFS transporter	missense_variant c.10A>G p.Asn4Asp
HMPREF9553_RS08940_681/1215	1	0.0113636		MFS transporter	conservative_inframe_deletion c.673_681delTATCTGGTT p.Tyr225_Val227del
HMPREF9553_RS13080_680/747	1	0.0113636	kdsB	3-deoxy-manno-octulosonate cytidylyltransferase	missense_variant c.680A>T p.Gln227Leu
HMPREF9553_RS08940_1207/1215	1	0.0113636		MFS transporter	missense_variant c.1207G>C p.Gly403Arg
HMPREF9553_RS08935_146/357	1	0.0113636		YdiL family protein	missense_variant c.146A>G p.Glu49Gly
HMPREF9553_RS08930_1048/1113	1	0.0113636	ydiK	AI-2E family transporter YdiK	missense_variant c.1048C>T p.Pro350Ser
HMPREF9553_RS13085_844/894	1	0.0113636		YcbJ family phosphotransferase	missense_variant c.844C>T p.Arg282Trp
HMPREF9553_RS08925_2441/3057	1	0.0113636		FAD-binding oxidoreductase	missense_variant c.2441A>T p.Lys814Ile
HMPREF9553_RS13090_280/786	1	0.0113636	cmoM	tRNA uridine 5-oxyacetic acid(34) methyltransferase CmoM	missense_variant c.280A>G p.Asn94Asp
HMPREF9553_RS13090_332/786	1	0.0113636	cmoM	tRNA uridine 5-oxyacetic acid(34) methyltransferase CmoM	missense_variant c.332C>T p.Thr111Met
HMPREF9553_RS13090_464/786	1	0.0113636	cmoM	tRNA uridine 5-oxyacetic acid(34) methyltransferase CmoM	missense_variant c.464T>G p.Leu155Trp
HMPREF9553_RS08925_1899/3057	1	0.0113636		FAD-binding oxidoreductase	missense_variant c.1899A>C p.Gln633His
HMPREF9553_RS13095_551/1323	1	0.0113636	mukF	chromosome partition protein MukF	missense_variant c.551A>T p.Gln184Leu
HMPREF9553_RS08910_305/1488	1	0.0113636	sufB	Fe-S cluster assembly protein SufB	missense_variant c.305_306delACinsCT p.Asn102Thr
HMPREF9553_RS13100_196/705	1	0.0113636	mukE	chromosome partition protein MukE	missense_variant c.196A>G p.Ile66Val
HMPREF9553_RS13105_1234/4461	1	0.0113636	mukB	chromosome partition protein MukB	missense_variant c.1234C>T p.Arg412Cys
HMPREF9553_RS08925_1151/3057	1	0.0113636		FAD-binding oxidoreductase	missense_variant c.1151T>G p.Ile384Ser
HMPREF9553_RS08925_1032/3057	1	0.0113636		FAD-binding oxidoreductase	missense_variant c.1032G>T p.Glu344Asp
HMPREF9553_RS13105_2432/4461	1	0.0113636	mukB	chromosome partition protein MukB	missense_variant c.2432C>T p.Thr811Ile
HMPREF9553_RS13105_2695/4461	1	0.0113636	mukB	chromosome partition protein MukB	missense_variant c.2695C>T p.Arg899Cys
HMPREF9553_RS13105_3035/4461	1	0.0113636	mukB	chromosome partition protein MukB	missense_variant c.3035C>T p.Ala1012Val
HMPREF9553_RS13105_3075/4461	1	0.0113636	mukB	chromosome partition protein MukB	missense_variant c.3075A>T p.Lys1025Asn
HMPREF9553_RS13105_3218/4461	1	0.0113636	mukB	chromosome partition protein MukB	missense_variant c.3218C>T p.Ser1073Leu
HMPREF9553_RS13105_3415/4461	1	0.0113636	mukB	chromosome partition protein MukB	missense_variant c.3415G>A p.Ala1139Thr
HMPREF9553_RS08915_238/369	1	0.0113636	sufA	Fe-S cluster assembly scaffold SufA	missense_variant c.238C>T p.Pro80Ser
HMPREF9553_RS08910_718/1488	1	0.0113636	sufB	Fe-S cluster assembly protein SufB	missense_variant c.718C>A p.Leu240Met
HMPREF9553_RS08910_323/1488	1	0.0113636	sufB	Fe-S cluster assembly protein SufB	frameshift_variant c.323delG p.Gly108fs
HMPREF9553_RS13105_686/4461	1	0.0113636	mukB	chromosome partition protein MukB	missense_variant c.686G>A p.Arg229Gln
HMPREF9553_RS13025_1276/1284	1	0.0113636	aroA	3-phosphoshikimate 1-carboxyvinyltransferase	missense_variant c.1276C>T p.Pro426Ser
HMPREF9553_RS13025_1106/1284	1	0.0113636	aroA	3-phosphoshikimate 1-carboxyvinyltransferase	missense_variant c.1106C>T p.Thr369Met
HMPREF9553_RS13135_97/1089	1	0.0113636	ompF	porin OmpF	missense_variant c.97_99delGTAinsCTG p.Val33Leu
HMPREF9553_RS12940_1672/1767	1	0.0113636	cydD	cysteine/glutathione ABC transporter permease/ATP-binding protein CydD	missense_variant c.1672G>A p.Asp558Asn
HMPREF9553_RS12945_635/966	1	0.0113636	trxB	thioredoxin-disulfide reductase	missense_variant c.635C>T p.Thr212Ile
HMPREF9553_RS12945_293/966	1	0.0113636	trxB	thioredoxin-disulfide reductase	missense_variant c.293C>A p.Thr98Asn
HMPREF9553_RS12945_198/966	1	0.0113636	trxB	thioredoxin-disulfide reductase	missense_variant c.198G>A p.Met66Ile
HMPREF9553_RS12940_568/1767	1	0.0113636	cydD	cysteine/glutathione ABC transporter permease/ATP-binding protein CydD	missense_variant c.568G>A p.Ala190Thr
HMPREF9553_RS12940_1736/1767	1	0.0113636	cydD	cysteine/glutathione ABC transporter permease/ATP-binding protein CydD	missense_variant c.1736_1740delCATTAinsTATTG p.Thr579Ile
HMPREF9553_RS12940_1703/1767	1	0.0113636	cydD	cysteine/glutathione ABC transporter permease/ATP-binding protein CydD	missense_variant c.1703C>T p.Ala568Val
HMPREF9553_RS09140_1034/2262	1	0.0113636	katE	catalase HPII	missense_variant c.1034A>G p.Asp345Gly
HMPREF9553_RS13025_1024/1284	1	0.0113636	aroA	3-phosphoshikimate 1-carboxyvinyltransferase	missense_variant c.1024A>T p.Thr342Ser
HMPREF9553_RS12940_1369/1767	1	0.0113636	cydD	cysteine/glutathione ABC transporter permease/ATP-binding protein CydD	missense_variant c.1369A>G p.Thr457Ala
HMPREF9553_RS12940_1319/1767	1	0.0113636	cydD	cysteine/glutathione ABC transporter permease/ATP-binding protein CydD	missense_variant c.1319G>A p.Arg440Gln
HMPREF9553_RS12940_1263/1767	1	0.0113636	cydD	cysteine/glutathione ABC transporter permease/ATP-binding protein CydD	missense_variant c.1263G>C p.Trp421Cys
HMPREF9553_RS12940_1030/1767	1	0.0113636	cydD	cysteine/glutathione ABC transporter permease/ATP-binding protein CydD	missense_variant c.1030_1032delTCGinsCCA p.Ser344Pro
HMPREF9553_RS09140_1966/2262	1	0.0113636	katE	catalase HPII	missense_variant c.1965_1966delAGinsCA p.Gly656Ser
HMPREF9553_RS12935_943/1722	1	0.0113636	cydC	cysteine/glutathione ABC transporter ATP-binding protein/permease CydC	missense_variant c.943A>T p.Thr315Ser
HMPREF9553_RS09130_891/1392	1	0.0113636		cystine/sulfocysteine:cation symporter	missense_variant c.891G>C p.Trp297Cys
HMPREF9553_RS09130_704/1392	1	0.0113636		cystine/sulfocysteine:cation symporter	missense_variant c.704A>G p.Gln235Arg
HMPREF9553_RS12955_1054/4020	1	0.0113636	ftsK	DNA translocase FtsK	missense_variant c.1054C>G p.Pro352Ala
HMPREF9553_RS09130_660/1392	1	0.0113636		cystine/sulfocysteine:cation symporter	missense_variant c.660T>G p.Asp220Glu
HMPREF9553_RS12955_1144/4020	1	0.0113636	ftsK	DNA translocase FtsK	missense_variant c.1144C>T p.His382Tyr
HMPREF9553_RS09130_1051/1392	1	0.0113636		cystine/sulfocysteine:cation symporter	missense_variant c.1051C>A p.Pro351Thr
HMPREF9553_RS09120_640/669	1	0.0113636	hxpB	hexitol phosphatase HxpB	missense_variant c.640G>A p.Glu214Lys
HMPREF9553_RS12955_1211/4020	1	0.0113636	ftsK	DNA translocase FtsK	missense_variant c.1211A>C p.Gln404Pro
HMPREF9553_RS09120_560/669	1	0.0113636	hxpB	hexitol phosphatase HxpB	missense_variant c.560G>A p.Arg187His
HMPREF9553_RS09120_466/669	1	0.0113636	hxpB	hexitol phosphatase HxpB	missense_variant c.466G>A p.Asp156Asn
HMPREF9553_RS12955_1504/4020	1	0.0113636	ftsK	DNA translocase FtsK	missense_variant c.1504A>G p.Thr502Ala
HMPREF9553_RS12955_1774/4020	1	0.0113636	ftsK	DNA translocase FtsK	missense_variant c.1774G>A p.Gly592Ser
HMPREF9553_RS12955_2277/4020	1	0.0113636	ftsK	DNA translocase FtsK	missense_variant c.2275_2277delGTAinsATT p.Val759Ile
HMPREF9553_RS09120_101/669	1	0.0113636	hxpB	hexitol phosphatase HxpB	missense_variant c.101C>A p.Ala34Glu
HMPREF9553_RS12955_2351/4020	1	0.0113636	ftsK	DNA translocase FtsK	missense_variant c.2351A>C p.Gln784Pro
HMPREF9553_RS12955_2352/4020	1	0.0113636	ftsK	DNA translocase FtsK	missense_variant c.2349_2352delACAGinsGCCA p.Gln784Pro
HMPREF9553_RS12935_662/1722	1	0.0113636	cydC	cysteine/glutathione ABC transporter ATP-binding protein/permease CydC	missense_variant c.662G>A p.Arg221His
HMPREF9553_RS12935_465/1722	1	0.0113636	cydC	cysteine/glutathione ABC transporter ATP-binding protein/permease CydC	missense_variant c.465A>C p.Leu155Phe
HMPREF9553_RS09140_2120/2262	1	0.0113636	katE	catalase HPII	missense_variant c.2120C>G p.Thr707Arg
HMPREF9553_RS12920_835/843	1	0.0113636		DUF4942 domain-containing protein	missense_variant c.835G>T p.Ala279Ser
HMPREF9553_RS09155_265/840	1	0.0113636	chbR	transcriptional regulator ChbR	missense_variant c.265C>T p.Arg89Cys
HMPREF9553_RS09150_580/1353	1	0.0113636		6-phospho-beta-glucosidase	missense_variant c.580T>G p.Leu194Val
HMPREF9553_RS12920_408/843	1	0.0113636		DUF4942 domain-containing protein	missense_variant c.392_408delAGAATATTCTGAGTACGinsCGAACATTTGGAGCACA p.GluAsnIleLeu131AlaAsnIleTrp
HMPREF9553_RS09150_571/1353	1	0.0113636		6-phospho-beta-glucosidase	missense_variant c.571A>T p.Ser191Cys
HMPREF9553_RS09150_218/1353	1	0.0113636		6-phospho-beta-glucosidase	missense_variant c.218A>G p.Asp73Gly
HMPREF9553_RS09150_1028/1353	1	0.0113636		6-phospho-beta-glucosidase	missense_variant c.1028A>G p.His343Arg
HMPREF9553_RS12920_463/843	1	0.0113636		DUF4942 domain-containing protein	missense_variant c.463C>G p.Leu155Val
HMPREF9553_RS09150_1021/1353	1	0.0113636		6-phospho-beta-glucosidase	missense_variant c.1021C>T p.Pro341Ser
HMPREF9553_RS12920_619/843	1	0.0113636		DUF4942 domain-containing protein	missense_variant c.619C>T p.His207Tyr
HMPREF9553_RS12920_694/843	1	0.0113636		DUF4942 domain-containing protein	missense_variant c.694C>G p.Leu232Val
HMPREF9553_RS12920_73/843	1	0.0113636		DUF4942 domain-containing protein	missense_variant c.63_73delCACCTCAGTCAinsAACCAGTATCC p.ValSer24IleArg
HMPREF9553_RS12920_75/843	1	0.0113636		DUF4942 domain-containing protein	missense_variant c.75C>A p.Ser25Arg
HMPREF9553_RS12920_761/843	1	0.0113636		DUF4942 domain-containing protein	missense_variant c.761A>G p.His254Arg
HMPREF9553_RS12920_816/843	1	0.0113636		DUF4942 domain-containing protein	frameshift_variant c.816dupA p.His273fs
HMPREF9553_RS12920_90/843	1	0.0113636		DUF4942 domain-containing protein	missense_variant c.89_90delTGinsCA p.Val30Ala
HMPREF9553_RS12935_1564/1722	1	0.0113636	cydC	cysteine/glutathione ABC transporter ATP-binding protein/permease CydC	missense_variant c.1564_1566delTGCinsCGT p.Cys522Arg
HMPREF9553_RS09145_389/759	1	0.0113636	chbG	chitin disaccharide deacetylase	missense_variant c.389T>A p.Met130Lys
HMPREF9553_RS12930_413/705	1	0.0113636	aat	leucyl/phenylalanyl-tRNA--protein transferase	missense_variant c.413_417delATGAGinsGCGAA p.Asp138Gly
HMPREF9553_RS12930_416/705	1	0.0113636	aat	leucyl/phenylalanyl-tRNA--protein transferase	missense_variant c.416A>G p.Glu139Gly
HMPREF9553_RS12930_446/705	1	0.0113636	aat	leucyl/phenylalanyl-tRNA--protein transferase	missense_variant c.446A>T p.Gln149Leu
HMPREF9553_RS12930_503/705	1	0.0113636	aat	leucyl/phenylalanyl-tRNA--protein transferase	missense_variant c.503C>T p.Thr168Met
HMPREF9553_RS09140_762/2262	1	0.0113636	katE	catalase HPII	missense_variant c.762G>A p.Met254Ile
HMPREF9553_RS12930_647/705	1	0.0113636	aat	leucyl/phenylalanyl-tRNA--protein transferase	missense_variant c.647_660delTCGGACGATTGCCGinsCCGAACGGTTACCA p.LeuGly216ProGlu
HMPREF9553_RS12930_678/705	1	0.0113636	aat	leucyl/phenylalanyl-tRNA--protein transferase	missense_variant c.678_684delTCGATGCinsACGGCGA p.Cys228Arg
HMPREF9553_RS12930_74/705	1	0.0113636	aat	leucyl/phenylalanyl-tRNA--protein transferase	missense_variant c.74G>A p.Gly25Asp
HMPREF9553_RS12935_1201/1722	1	0.0113636	cydC	cysteine/glutathione ABC transporter ATP-binding protein/permease CydC	missense_variant c.1201G>A p.Asp401Asn
HMPREF9553_RS12935_1206/1722	1	0.0113636	cydC	cysteine/glutathione ABC transporter ATP-binding protein/permease CydC	missense_variant c.1206_1210delTCCCAinsCCCCC p.Ile404Leu
HMPREF9553_RS12935_1319/1722	1	0.0113636	cydC	cysteine/glutathione ABC transporter ATP-binding protein/permease CydC	missense_variant c.1319G>A p.Gly440Asp
HMPREF9553_RS12935_1340/1722	1	0.0113636	cydC	cysteine/glutathione ABC transporter ATP-binding protein/permease CydC	missense_variant c.1340C>A p.Ala447Glu
HMPREF9553_RS12955_237/4020	1	0.0113636	ftsK	DNA translocase FtsK	missense_variant c.237T>G p.Phe79Leu
HMPREF9553_RS09115_352/537	1	0.0113636		membrane protein	missense_variant c.352G>T p.Gly118Cys
HMPREF9553_RS12955_2429/4020	1	0.0113636	ftsK	DNA translocase FtsK	missense_variant c.2429A>C p.Gln810Pro
HMPREF9553_RS13010_1496/1761	1	0.0113636		30S ribosomal protein S12 methylthiotransferase accessory protein YcaO	missense_variant c.1496A>C p.Glu499Ala
HMPREF9553_RS12990_332/627	1	0.0113636		hydrolase	missense_variant c.332C>T p.Ala111Val
HMPREF9553_RS12995_103/1149	1	0.0113636		MFS transporter	stop_gained c.103C>T p.Gln35*
HMPREF9553_RS12995_111/1149	1	0.0113636		MFS transporter	missense_variant c.111C>G p.His37Gln
HMPREF9553_RS12995_19/1149	1	0.0113636		MFS transporter	missense_variant c.19C>A p.Pro7Thr
HMPREF9553_RS12995_230/1149	1	0.0113636		MFS transporter	missense_variant c.230C>T p.Ala77Val
HMPREF9553_RS09045_235/750	1	0.0113636	btuD	vitamin B12 ABC transporter ATP-binding protein BtuD	missense_variant c.235T>G p.Ser79Ala
HMPREF9553_RS12995_694/1149	1	0.0113636		MFS transporter	missense_variant c.694G>A p.Val232Met
HMPREF9553_RS09035_619/714	1	0.0113636	ydiV	anti-FlhDC factor	missense_variant c.619T>A p.Leu207Met
HMPREF9553_RS13000_465/741	1	0.0113636	pflA	pyruvate formate lyase 1-activating protein	missense_variant c.465A>T p.Lys155Asn
HMPREF9553_RS13005_1162/2283	1	0.0113636	pflB	formate C-acetyltransferase	missense_variant c.1162G>T p.Ala388Ser
HMPREF9553_RS13005_1408/2283	1	0.0113636	pflB	formate C-acetyltransferase	missense_variant c.1408G>C p.Val470Leu
HMPREF9553_RS09035_455/714	1	0.0113636	ydiV	anti-FlhDC factor	missense_variant c.455A>G p.Lys152Arg
HMPREF9553_RS13010_1430/1761	1	0.0113636		30S ribosomal protein S12 methylthiotransferase accessory protein YcaO	missense_variant c.1430A>C p.Asp477Ala
HMPREF9553_RS09035_387/714	1	0.0113636	ydiV	anti-FlhDC factor	missense_variant c.387T>A p.Asp129Glu
HMPREF9553_RS13010_193/1761	1	0.0113636		30S ribosomal protein S12 methylthiotransferase accessory protein YcaO	missense_variant c.193A>C p.Lys65Gln
HMPREF9553_RS09050_119/552	1	0.0113636	btuE	bifunctional thioredoxin/glutathione peroxidase	missense_variant c.119C>T p.Thr40Met
HMPREF9553_RS13010_673/1761	1	0.0113636		30S ribosomal protein S12 methylthiotransferase accessory protein YcaO	missense_variant c.673G>A p.Ala225Thr
HMPREF9553_RS09035_361/714	1	0.0113636	ydiV	anti-FlhDC factor	missense_variant c.361_364delTTCAinsCTCG p.PheAsn121LeuAsp
HMPREF9553_RS09035_299/714	1	0.0113636	ydiV	anti-FlhDC factor	missense_variant c.299_303delTCGCAinsACGCG p.Phe100Tyr
HMPREF9553_RS13015_271/693	1	0.0113636		DUF421 domain-containing protein	missense_variant c.271G>A p.Val91Ile
HMPREF9553_RS13015_626/693	1	0.0113636		DUF421 domain-containing protein	missense_variant c.626A>G p.Lys209Arg
HMPREF9553_RS13015_647/693	1	0.0113636		DUF421 domain-containing protein	missense_variant c.647C>G p.Ala216Gly
HMPREF9553_RS09030_921/1437	1	0.0113636		YdiU family protein	missense_variant c.921_927delTGATGCGinsATATGGC p.AspAla308TyrGly
HMPREF9553_RS13020_187/1089	1	0.0113636	serC	3-phosphoserine/phosphohydroxythreonine transaminase	missense_variant c.187G>A p.Val63Ile
HMPREF9553_RS13020_386/1089	1	0.0113636	serC	3-phosphoserine/phosphohydroxythreonine transaminase	missense_variant c.386G>A p.Arg129His
HMPREF9553_RS13020_504/1089	1	0.0113636	serC	3-phosphoserine/phosphohydroxythreonine transaminase	missense_variant c.498_504delTAAAGACinsCGCAGAT p.Lys167Ala
HMPREF9553_RS09030_846/1437	1	0.0113636		YdiU family protein	missense_variant c.846C>A p.Ser282Arg
HMPREF9553_RS13020_730/1089	1	0.0113636	serC	3-phosphoserine/phosphohydroxythreonine transaminase	missense_variant c.730T>A p.Phe244Ile
HMPREF9553_RS13020_758/1089	1	0.0113636	serC	3-phosphoserine/phosphohydroxythreonine transaminase	missense_variant c.758T>G p.Phe253Cys
HMPREF9553_RS12990_272/627	1	0.0113636		hydrolase	stop_gained c.272G>A p.Trp91*
HMPREF9553_RS12985_419/864	1	0.0113636		dimethyl sulfoxide reductase anchor subunit DmsC	missense_variant c.419T>C p.Ile140Thr
HMPREF9553_RS12955_2454/4020	1	0.0113636	ftsK	DNA translocase FtsK	conservative_inframe_deletion c.2440_2454delTATCAGCAGCCGCAA p.Tyr814_Gln818del
HMPREF9553_RS12975_1288/2445	1	0.0113636	dmsA	dimethylsulfoxide reductase subunit A	missense_variant c.1288G>A p.Val430Ile
HMPREF9553_RS09115_261/537	1	0.0113636		membrane protein	missense_variant c.261G>A p.Met87Ile
HMPREF9553_RS12955_3655/4020	1	0.0113636	ftsK	DNA translocase FtsK	missense_variant c.3655C>T p.Pro1219Ser
HMPREF9553_RS09115_196/537	1	0.0113636		membrane protein	missense_variant c.196C>A p.Pro66Thr
HMPREF9553_RS09110_94/861	1	0.0113636		fructosamine kinase family protein	missense_variant c.94G>A p.Ala32Thr
HMPREF9553_RS12955_845/4020	1	0.0113636	ftsK	DNA translocase FtsK	missense_variant c.845C>T p.Ala282Val
HMPREF9553_RS09110_626/861	1	0.0113636		fructosamine kinase family protein	missense_variant c.626T>C p.Phe209Ser
HMPREF9553_RS12965_1278/1344	1	0.0113636		replication-associated recombination protein RarA	missense_variant c.1278G>T p.Lys426Asn
HMPREF9553_RS12965_220/1344	1	0.0113636		replication-associated recombination protein RarA	missense_variant c.220G>A p.Ala74Thr
HMPREF9553_RS12965_532/1344	1	0.0113636		replication-associated recombination protein RarA	missense_variant c.532A>C p.Met178Leu
HMPREF9553_RS12965_545/1344	1	0.0113636		replication-associated recombination protein RarA	missense_variant c.545C>T p.Thr182Ile
HMPREF9553_RS12970_442/1293	1	0.0113636	serS	serine--tRNA ligase	missense_variant c.442G>A p.Gly148Ser
HMPREF9553_RS12970_952/1293	1	0.0113636	serS	serine--tRNA ligase	missense_variant c.952C>A p.Leu318Met
HMPREF9553_RS09105_192/291	1	0.0113636	ghoS	type V toxin-antitoxin system endoribonuclease antitoxin GhoS	missense_variant c.192A>T p.Glu64Asp
HMPREF9553_RS12975_1189/2445	1	0.0113636	dmsA	dimethylsulfoxide reductase subunit A	missense_variant c.1189G>T p.Ala397Ser
HMPREF9553_RS09095_686/759	1	0.0113636		YdiY family protein	missense_variant c.686A>G p.Asn229Ser
HMPREF9553_RS12985_388/864	1	0.0113636		dimethyl sulfoxide reductase anchor subunit DmsC	missense_variant c.388G>A p.Val130Ile
HMPREF9553_RS12975_1532/2445	1	0.0113636	dmsA	dimethylsulfoxide reductase subunit A	missense_variant c.1532T>C p.Val511Ala
HMPREF9553_RS12975_158/2445	1	0.0113636	dmsA	dimethylsulfoxide reductase subunit A	missense_variant c.158A>C p.Lys53Thr
HMPREF9553_RS12975_1676/2445	1	0.0113636	dmsA	dimethylsulfoxide reductase subunit A	missense_variant c.1676C>T p.Pro559Leu
HMPREF9553_RS12975_184/2445	1	0.0113636	dmsA	dimethylsulfoxide reductase subunit A	missense_variant c.184G>A p.Ala62Thr
HMPREF9553_RS09095_652/759	1	0.0113636		YdiY family protein	missense_variant c.652T>G p.Phe218Val
HMPREF9553_RS12975_23/2445	1	0.0113636	dmsA	dimethylsulfoxide reductase subunit A	missense_variant c.23C>A p.Ala8Glu
HMPREF9553_RS09070_149/984	1	0.0113636	pheS	phenylalanine--tRNA ligase subunit alpha	missense_variant c.149C>T p.Pro50Leu
HMPREF9553_RS09065_1868/2388	1	0.0113636	pheT	phenylalanine--tRNA ligase subunit beta	missense_variant c.1868C>T p.Ser623Phe
HMPREF9553_RS12980_481/618	1	0.0113636	dmsB	dimethylsulfoxide reductase subunit B	missense_variant c.481A>G p.Lys161Glu
HMPREF9553_RS12980_502/618	1	0.0113636	dmsB	dimethylsulfoxide reductase subunit B	missense_variant c.501_502delTGinsCA p.Val168Ile
HMPREF9553_RS12985_140/864	1	0.0113636		dimethyl sulfoxide reductase anchor subunit DmsC	missense_variant c.140G>A p.Cys47Tyr
HMPREF9553_RS09065_1100/2388	1	0.0113636	pheT	phenylalanine--tRNA ligase subunit beta	missense_variant c.1100C>T p.Ala367Val
HMPREF9553_RS12985_158/864	1	0.0113636		dimethyl sulfoxide reductase anchor subunit DmsC	missense_variant c.158T>G p.Val53Gly
HMPREF9553_RS09055_71/981	1	0.0113636	btuC	vitamin B12 ABC transporter permease BtuC	missense_variant c.71_72delTAinsAG p.Leu24Gln
HMPREF9553_RS13135_834/1089	1	0.0113636	ompF	porin OmpF	missense_variant c.834_837delCGTTinsTATC p.Val279Ile
HMPREF9553_RS13140_284/1401	1	0.0113636	asnS	asparagine--tRNA ligase	missense_variant c.284G>A p.Ser95Asn
HMPREF9553_RS13375_2130/2733	1	0.0113636	torS	TMAO reductase system sensor histidine kinase/response regulator TorS	missense_variant c.2130_2136delCGTAGGAinsTATTGGC p.Val711Ile
HMPREF9553_RS08745_151/522	1	0.0113636	sodC	superoxide dismutase [Cu-Zn] SodC2	missense_variant c.151G>A p.Glu51Lys
HMPREF9553_RS13315_335/794	1	0.0113636	cybH	Ni/Fe-hydrogenase, b-type cytochrome subunit	missense_variant c.335T>C p.Leu112Ser
HMPREF9553_RS13315_325/794	1	0.0113636	cybH	Ni/Fe-hydrogenase, b-type cytochrome subunit	missense_variant c.325G>A p.Gly109Arg
HMPREF9553_RS08745_119/522	1	0.0113636	sodC	superoxide dismutase [Cu-Zn] SodC2	missense_variant c.119G>A p.Ser40Asn
HMPREF9553_RS08745_121/522	1	0.0113636	sodC	superoxide dismutase [Cu-Zn] SodC2	missense_variant c.121G>A p.Val41Ile
HMPREF9553_RS13315_269/794	1	0.0113636	cybH	Ni/Fe-hydrogenase, b-type cytochrome subunit	stop_retained_variant c.269A>G p.Ter90Ter
HMPREF9553_RS13315_251/794	1	0.0113636	cybH	Ni/Fe-hydrogenase, b-type cytochrome subunit	missense_variant c.248_251delCTATinsTTAC p.SerIle83PheThr
HMPREF9553_RS08745_415/522	1	0.0113636	sodC	superoxide dismutase [Cu-Zn] SodC2	missense_variant c.415G>A p.Val139Ile
HMPREF9553_RS13260_139/2055	1	0.0113636	helD	DNA helicase IV	missense_variant c.139C>T p.His47Tyr
HMPREF9553_RS08745_421/522	1	0.0113636	sodC	superoxide dismutase [Cu-Zn] SodC2	missense_variant c.421G>T p.Asp141Tyr
HMPREF9553_RS13310_571/1794	1	0.0113636	hyaB	Ni/Fe-hydrogenase large subunit	stop_gained c.571C>T p.Gln191*
HMPREF9553_RS08745_422/522	1	0.0113636	sodC	superoxide dismutase [Cu-Zn] SodC2	missense_variant c.422A>G p.Asp141Gly
HMPREF9553_RS13310_1474/1794	1	0.0113636	hyaB	Ni/Fe-hydrogenase large subunit	missense_variant c.1474C>T p.Pro492Ser
HMPREF9553_RS08745_498/522	1	0.0113636	sodC	superoxide dismutase [Cu-Zn] SodC2	frameshift_variant&stop_gained c.497_498insTTAAGTAA p.Tyr167fs
HMPREF9553_RS08750_46/897	1	0.0113636		aldo/keto reductase family oxidoreductase	missense_variant c.46C>T p.Arg16Cys
HMPREF9553_RS08740_953/2013	1	0.0113636		FUSC family protein	missense_variant c.953G>T p.Arg318Leu
HMPREF9553_RS13315_344/794	1	0.0113636	cybH	Ni/Fe-hydrogenase, b-type cytochrome subunit	missense_variant c.344T>C p.Val115Ala
HMPREF9553_RS13315_353/794	1	0.0113636	cybH	Ni/Fe-hydrogenase, b-type cytochrome subunit	missense_variant c.353C>T p.Ala118Val
HMPREF9553_RS13315_431/794	1	0.0113636	cybH	Ni/Fe-hydrogenase, b-type cytochrome subunit	missense_variant c.431G>T p.Trp144Leu
HMPREF9553_RS13315_527/794	1	0.0113636	cybH	Ni/Fe-hydrogenase, b-type cytochrome subunit	missense_variant c.527C>T p.Ala176Val
HMPREF9553_RS08740_506/2013	1	0.0113636		FUSC family protein	disruptive_inframe_deletion c.501_506delGATGAT p.Met167_Met168del
HMPREF9553_RS08740_282/2013	1	0.0113636		FUSC family protein	missense_variant c.282G>T p.Trp94Cys
HMPREF9553_RS08740_1687/2013	1	0.0113636		FUSC family protein	missense_variant c.1687C>A p.Leu563Met
HMPREF9553_RS08740_1615/2013	1	0.0113636		FUSC family protein	missense_variant c.1615A>T p.Thr539Ser
HMPREF9553_RS08740_1337/2013	1	0.0113636		FUSC family protein	missense_variant c.1337C>T p.Pro446Leu
HMPREF9553_RS08740_1036/2013	1	0.0113636		FUSC family protein	missense_variant c.1036C>T p.Arg346Trp
HMPREF9553_RS08735_805/858	1	0.0113636		HlyD family secretion protein	missense_variant c.805G>A p.Gly269Ser
HMPREF9553_RS13320_373/588	1	0.0113636		hydrogenase 1 maturation protease	missense_variant c.373G>T p.Ala125Ser
HMPREF9553_RS08735_778/858	1	0.0113636		HlyD family secretion protein	missense_variant c.778G>A p.Val260Ile
HMPREF9553_RS08730_234/237	1	0.0113636		DUF1656 domain-containing protein	stop_gained c.234G>A p.Trp78*
HMPREF9553_RS08715_780/1110	1	0.0113636	anmK	anhydro-N-acetylmuramic acid kinase	missense_variant c.780_782delGGGinsTGT p.Gly261Val
HMPREF9553_RS13305_656/1119	1	0.0113636	hyaA	hydrogenase 1 small subunit	missense_variant c.656G>T p.Arg219Ile
HMPREF9553_RS13305_455/1119	1	0.0113636	hyaA	hydrogenase 1 small subunit	missense_variant c.455G>C p.Ser152Thr
HMPREF9553_RS08750_690/897	1	0.0113636		aldo/keto reductase family oxidoreductase	frameshift_variant c.686_689dupAACT p.Ala231fs
HMPREF9553_RS13265_217/459	1	0.0113636	mgsA	methylglyoxal synthase	missense_variant c.217C>A p.Gln73Lys
HMPREF9553_RS13260_1900/2055	1	0.0113636	helD	DNA helicase IV	missense_variant c.1900G>A p.Val634Ile
HMPREF9553_RS08780_63/816	1	0.0113636		peptidoglycan DD-endopeptidase MepH	missense_variant c.63A>T p.Leu21Phe
HMPREF9553_RS13260_266/2055	1	0.0113636	helD	DNA helicase IV	missense_variant c.266G>A p.Arg89Gln
HMPREF9553_RS08780_344/816	1	0.0113636		peptidoglycan DD-endopeptidase MepH	missense_variant c.344A>G p.Lys115Arg
HMPREF9553_RS08780_167/816	1	0.0113636		peptidoglycan DD-endopeptidase MepH	missense_variant c.167C>T p.Thr56Ile
HMPREF9553_RS08780_145/816	1	0.0113636		peptidoglycan DD-endopeptidase MepH	missense_variant c.145A>T p.Ser49Cys
HMPREF9553_RS08775_259/348	1	0.0113636	grxD	monothiol glutaredoxin 4	missense_variant c.259G>A p.Val87Met
HMPREF9553_RS13260_495/2055	1	0.0113636	helD	DNA helicase IV	missense_variant c.491_495delAAGATinsTAGAC p.Lys164Ile
HMPREF9553_RS08775_10/348	1	0.0113636	grxD	monothiol glutaredoxin 4	missense_variant c.10A>G p.Thr4Ala
HMPREF9553_RS13260_538/2055	1	0.0113636	helD	DNA helicase IV	missense_variant c.538G>A p.Ala180Thr
HMPREF9553_RS08770_629/648	1	0.0113636	rnt	ribonuclease T	missense_variant c.629C>T p.Pro210Leu
HMPREF9553_RS08770_160/648	1	0.0113636	rnt	ribonuclease T	missense_variant c.160C>T p.Pro54Ser
HMPREF9553_RS13260_875/2055	1	0.0113636	helD	DNA helicase IV	missense_variant c.875T>C p.Ile292Thr
HMPREF9553_RS08765_69/408	1	0.0113636	gloA	lactoylglutathione lyase	missense_variant c.66_69delCGTGinsAGTA p.Asn22Lys
HMPREF9553_RS08760_703/1098	1	0.0113636	nemA	N-ethylmaleimide reductase	missense_variant c.703A>G p.Ile235Val
HMPREF9553_RS08750_694/897	1	0.0113636		aldo/keto reductase family oxidoreductase	missense_variant c.694G>A p.Val232Met
HMPREF9553_RS13265_406/459	1	0.0113636	mgsA	methylglyoxal synthase	missense_variant c.406G>A p.Val136Ile
HMPREF9553_RS13270_628/663	1	0.0113636		DUF2057 family protein	missense_variant c.628_630delTTCinsATT p.Phe210Ile
HMPREF9553_RS13275_50/414	1	0.0113636		CoA-binding protein	missense_variant c.50C>T p.Ala17Val
HMPREF9553_RS08760_41/1098	1	0.0113636	nemA	N-ethylmaleimide reductase	missense_variant c.41C>T p.Ala14Val
HMPREF9553_RS13285_136/1191	1	0.0113636	rlmI	23S rRNA (cytosine(1962)-C(5))-methyltransferase RlmI	missense_variant c.136C>A p.Gln46Lys
HMPREF9553_RS13285_298/1191	1	0.0113636	rlmI	23S rRNA (cytosine(1962)-C(5))-methyltransferase RlmI	missense_variant c.298G>A p.Asp100Asn
HMPREF9553_RS08755_539/600	1	0.0113636		DNA-binding transcriptional regulator NemR	missense_variant c.536_539delGTTTinsATTC p.SerPhe179AsnSer
HMPREF9553_RS13285_649/1191	1	0.0113636	rlmI	23S rRNA (cytosine(1962)-C(5))-methyltransferase RlmI	missense_variant c.649C>A p.Arg217Ser
HMPREF9553_RS08755_440/600	1	0.0113636		DNA-binding transcriptional regulator NemR	missense_variant c.438_440delGAAinsTAG p.GluAsn146AspSer
HMPREF9553_RS13285_897/1191	1	0.0113636	rlmI	23S rRNA (cytosine(1962)-C(5))-methyltransferase RlmI	missense_variant c.897G>A p.Met299Ile
HMPREF9553_RS13295_235/660	1	0.0113636	yccA	FtsH protease modulator YccA	missense_variant c.235G>A p.Ala79Thr
HMPREF9553_RS08755_405/600	1	0.0113636		DNA-binding transcriptional regulator NemR	missense_variant c.404_405delCCinsTT p.Ala135Val
HMPREF9553_RS13300_	1	0.0113636		tRNA-Ser	intergenic_region n.169995C>T
HMPREF9553_RS08755_196/600	1	0.0113636		DNA-binding transcriptional regulator NemR	missense_variant c.196G>A p.Ala66Thr
HMPREF9553_RS08715_317/1110	1	0.0113636	anmK	anhydro-N-acetylmuramic acid kinase	missense_variant c.317C>T p.Thr106Met
HMPREF9553_RS13325_296/399	1	0.0113636	hyaE	hydrogenase-1 operon protein HyaE	missense_variant c.296C>T p.Thr99Ile
HMPREF9553_RS08715_1051/1110	1	0.0113636	anmK	anhydro-N-acetylmuramic acid kinase	missense_variant c.1051T>A p.Ser351Thr
HMPREF9553_RS13370_961/1074	1	0.0113636		4Fe-4S binding protein	missense_variant c.961G>A p.Gly321Arg
HMPREF9553_RS13345_679/1311	1	0.0113636		bifunctional acid phosphatase/4-phytase	missense_variant c.679G>C p.Val227Leu
HMPREF9553_RS08655_247/438	1	0.0113636		electron transport complex subunit RsxC	missense_variant c.247G>C p.Glu83Gln
HMPREF9553_RS13345_905/1311	1	0.0113636		bifunctional acid phosphatase/4-phytase	missense_variant c.905C>T p.Thr302Met
HMPREF9553_RS08650_94/3516	1	0.0113636		ATP-binding protein	missense_variant c.94A>C p.Lys32Gln
HMPREF9553_RS08650_79/3516	1	0.0113636		ATP-binding protein	missense_variant c.79G>A p.Glu27Lys
HMPREF9553_RS08650_7/3516	1	0.0113636		ATP-binding protein	missense_variant c.7G>A p.Glu3Lys
HMPREF9553_RS08650_698/3516	1	0.0113636		ATP-binding protein	missense_variant c.698A>T p.Asp233Val
HMPREF9553_RS08650_649/3516	1	0.0113636		ATP-binding protein	missense_variant c.649A>T p.Ser217Cys
HMPREF9553_RS08650_588/3516	1	0.0113636		ATP-binding protein	missense_variant c.585_588delACCTinsTCCC p.Lys195Asn
HMPREF9553_RS08650_566/3516	1	0.0113636		ATP-binding protein	missense_variant c.566C>T p.Ala189Val
HMPREF9553_RS08650_509/3516	1	0.0113636		ATP-binding protein	missense_variant c.509T>G p.Leu170Trp
HMPREF9553_RS08650_3503/3516	1	0.0113636		ATP-binding protein	missense_variant c.3503G>A p.Arg1168Lys
HMPREF9553_RS08650_336/3516	1	0.0113636		ATP-binding protein	missense_variant c.335_336delCCinsAT p.Thr112Asn
HMPREF9553_RS08650_3316/3516	1	0.0113636		ATP-binding protein	missense_variant c.3316G>A p.Ala1106Thr
HMPREF9553_RS08655_380/438	1	0.0113636		electron transport complex subunit RsxC	missense_variant c.380C>T p.Ala127Val
HMPREF9553_RS13370_980/1074	1	0.0113636		4Fe-4S binding protein	missense_variant c.980T>C p.Ile327Thr
HMPREF9553_RS08650_3309/3516	1	0.0113636		ATP-binding protein	missense_variant c.3306_3309delGCTGinsTTTT p.Leu1103Phe
HMPREF9553_RS13375_1025/2733	1	0.0113636	torS	TMAO reductase system sensor histidine kinase/response regulator TorS	missense_variant c.1025G>A p.Cys342Tyr
HMPREF9553_RS08650_3286/3516	1	0.0113636		ATP-binding protein	missense_variant c.3284_3286delCGGinsGGA p.AlaAla1095GlyThr
HMPREF9553_RS13375_1281/2733	1	0.0113636	torS	TMAO reductase system sensor histidine kinase/response regulator TorS	missense_variant c.1281_1282delGAinsAG p.Ile428Val
HMPREF9553_RS13375_1450/2733	1	0.0113636	torS	TMAO reductase system sensor histidine kinase/response regulator TorS	missense_variant c.1450G>A p.Ala484Thr
HMPREF9553_RS13375_1743/2733	1	0.0113636	torS	TMAO reductase system sensor histidine kinase/response regulator TorS	missense_variant c.1743_1752delCATTATTCTGinsGATCGTTTTA p.HisIleIle581GlnIleVal
HMPREF9553_RS08650_3248/3516	1	0.0113636		ATP-binding protein	missense_variant c.3248T>A p.Phe1083Tyr
HMPREF9553_RS13375_1817/2733	1	0.0113636	torS	TMAO reductase system sensor histidine kinase/response regulator TorS	missense_variant c.1817C>A p.Pro606His
HMPREF9553_RS08650_3144/3516	1	0.0113636		ATP-binding protein	missense_variant c.3143_3144delGGinsAA p.Arg1048Lys
HMPREF9553_RS08650_3106/3516	1	0.0113636		ATP-binding protein	missense_variant c.3106C>T p.His1036Tyr
HMPREF9553_RS08650_2929/3516	1	0.0113636		ATP-binding protein	missense_variant c.2928_2929delAGinsGC p.Ala977Pro
HMPREF9553_RS13375_2091/2733	1	0.0113636	torS	TMAO reductase system sensor histidine kinase/response regulator TorS	missense_variant c.2091_2108delCGTTGAGATGTTGAACAGinsTGTCGAAATGCTGAACAC p.Ser703Thr
HMPREF9553_RS08650_2920/3516	1	0.0113636		ATP-binding protein	missense_variant c.2920G>A p.Val974Ile
HMPREF9553_RS13345_674/1311	1	0.0113636		bifunctional acid phosphatase/4-phytase	missense_variant c.674A>G p.Asp225Gly
HMPREF9553_RS08660_1033/1059	1	0.0113636	rsxD	electron transport complex subunit RsxD	missense_variant c.1033C>T p.Arg345Cys
HMPREF9553_RS13325_393/399	1	0.0113636	hyaE	hydrogenase-1 operon protein HyaE	missense_variant c.392_393delCCinsTT p.Ala131Val
HMPREF9553_RS13340_193/1137	1	0.0113636	appB	cytochrome d ubiquinol oxidase subunit II	missense_variant c.193A>T p.Ile65Phe
HMPREF9553_RS08710_297/330	1	0.0113636	mliC	C-type lysozyme inhibitor	missense_variant c.297_299delGAGinsAAA p.Ser100Asn
HMPREF9553_RS08705_308/657	1	0.0113636	pdxH	pyridoxamine 5'-phosphate oxidase	missense_variant c.308T>C p.Phe103Ser
HMPREF9553_RS13325_91/399	1	0.0113636	hyaE	hydrogenase-1 operon protein HyaE	missense_variant c.91C>A p.Leu31Ile
HMPREF9553_RS08700_568/1275	1	0.0113636	tyrS	tyrosine--tRNA ligase	missense_variant c.568T>C p.Tyr190His
HMPREF9553_RS08695_753/861	1	0.0113636	pdxY	pyridoxal kinase PdxY	stop_gained c.753C>A p.Tyr251*
HMPREF9553_RS08695_574/861	1	0.0113636	pdxY	pyridoxal kinase PdxY	missense_variant c.574C>T p.Arg192Cys
HMPREF9553_RS13330_371/858	1	0.0113636		hydrogenase expression/formation protein	missense_variant c.371A>G p.His124Arg
HMPREF9553_RS13330_379/858	1	0.0113636		hydrogenase expression/formation protein	missense_variant c.378_379delACinsCA p.GluGln126AspLys
HMPREF9553_RS08695_461/861	1	0.0113636	pdxY	pyridoxal kinase PdxY	missense_variant c.461A>G p.Glu154Gly
HMPREF9553_RS13330_455/858	1	0.0113636		hydrogenase expression/formation protein	missense_variant c.455C>T p.Pro152Leu
HMPREF9553_RS08690_514/606	1	0.0113636	gstA	glutathione transferase GstA	missense_variant c.514C>G p.Leu172Val
HMPREF9553_RS13330_713/858	1	0.0113636		hydrogenase expression/formation protein	missense_variant c.713C>T p.Thr238Met
HMPREF9553_RS08690_181/606	1	0.0113636	gstA	glutathione transferase GstA	missense_variant c.181A>T p.Thr61Ser
HMPREF9553_RS13335_946/1545	1	0.0113636	appC	cytochrome bd-II oxidase subunit 1	missense_variant c.946C>T p.Pro316Ser
HMPREF9553_RS08685_677/1503	1	0.0113636	dtpA	dipeptide/tripeptide permease DtpA	missense_variant c.677T>C p.Ile226Thr
HMPREF9553_RS08660_149/1059	1	0.0113636	rsxD	electron transport complex subunit RsxD	missense_variant c.149C>T p.Ala50Val
HMPREF9553_RS13340_758/1137	1	0.0113636	appB	cytochrome d ubiquinol oxidase subunit II	missense_variant c.758C>T p.Ala253Val
HMPREF9553_RS13340_813/1137	1	0.0113636	appB	cytochrome d ubiquinol oxidase subunit II	frameshift_variant c.813dupG p.Phe272fs
HMPREF9553_RS08685_476/1503	1	0.0113636	dtpA	dipeptide/tripeptide permease DtpA	missense_variant c.476T>C p.Val159Ala
HMPREF9553_RS13345_1104/1311	1	0.0113636		bifunctional acid phosphatase/4-phytase	missense_variant c.1104G>T p.Gln368His
HMPREF9553_RS08685_320/1503	1	0.0113636	dtpA	dipeptide/tripeptide permease DtpA	stop_gained c.320G>A p.Trp107*
HMPREF9553_RS08675_508/636	1	0.0113636	nth	endonuclease III	missense_variant c.507_508delAGinsGC p.Glu170Gln
HMPREF9553_RS08675_214/636	1	0.0113636	nth	endonuclease III	missense_variant c.214G>A p.Val72Met
HMPREF9553_RS08670_686/696	1	0.0113636		electron transport complex subunit RsxE	missense_variant c.686G>A p.Gly229Glu
HMPREF9553_RS13345_274/1311	1	0.0113636		bifunctional acid phosphatase/4-phytase	missense_variant c.274G>A p.Gly92Arg
HMPREF9553_RS08670_280/696	1	0.0113636		electron transport complex subunit RsxE	missense_variant c.280C>A p.Leu94Met
HMPREF9553_RS08665_541/621	1	0.0113636	rsxG	electron transport complex subunit RsxG	missense_variant c.541G>A p.Val181Ile
HMPREF9553_RS08665_451/621	1	0.0113636	rsxG	electron transport complex subunit RsxG	missense_variant c.451A>G p.Ser151Gly
HMPREF9553_RS08665_172/621	1	0.0113636	rsxG	electron transport complex subunit RsxG	missense_variant c.172G>A p.Ala58Thr
HMPREF9553_RS08660_460/1059	1	0.0113636	rsxD	electron transport complex subunit RsxD	missense_variant c.460G>A p.Gly154Ser
HMPREF9553_RS08780_64/816	1	0.0113636		peptidoglycan DD-endopeptidase MepH	missense_variant c.64A>G p.Thr22Ala
HMPREF9553_RS13260_1257/2055	1	0.0113636	helD	DNA helicase IV	missense_variant c.1257T>G p.Ile419Met
HMPREF9553_RS13145_262/1203	1	0.0113636	pncB	nicotinate phosphoribosyltransferase	missense_variant c.262C>A p.Leu88Ile
HMPREF9553_RS08850_283/786	1	0.0113636		thiosulfate reductase cytochrome B subunit	missense_variant c.283C>T p.His95Tyr
HMPREF9553_RS13175_465/576	1	0.0113636	ssuE	NADPH-dependent FMN reductase	missense_variant c.465_472delGAATTTACinsAAATCTGA p.Gln158Lys
HMPREF9553_RS08845_846/1611	1	0.0113636		FAD-NAD(P)-binding protein	missense_variant c.846T>G p.Asp282Glu
HMPREF9553_RS08845_853/1611	1	0.0113636		FAD-NAD(P)-binding protein	missense_variant c.853T>A p.Phe285Ile
HMPREF9553_RS08845_893/1611	1	0.0113636		FAD-NAD(P)-binding protein	missense_variant c.893A>G p.Asp298Gly
HMPREF9553_RS08845_974/1611	1	0.0113636		FAD-NAD(P)-binding protein	missense_variant c.974A>C p.Asp325Ala
HMPREF9553_RS08850_317/786	1	0.0113636		thiosulfate reductase cytochrome B subunit	missense_variant c.317G>T p.Ser106Ile
HMPREF9553_RS08790_232/1170	1	0.0113636		MFS transporter	missense_variant c.232G>T p.Ala78Ser
HMPREF9553_RS08850_326/786	1	0.0113636		thiosulfate reductase cytochrome B subunit	missense_variant c.326C>T p.Ala109Val
HMPREF9553_RS13170_65/960	1	0.0113636		aliphatic sulfonate ABC transporter substrate-binding protein SsuA	missense_variant c.65C>T p.Ala22Val
HMPREF9553_RS08850_634/786	1	0.0113636		thiosulfate reductase cytochrome B subunit	missense_variant c.634T>C p.Phe212Leu
HMPREF9553_RS13170_28/960	1	0.0113636		aliphatic sulfonate ABC transporter substrate-binding protein SsuA	missense_variant c.28G>A p.Ala10Thr
HMPREF9553_RS08855_241/639	1	0.0113636		YdhW family putative oxidoreductase system protein	missense_variant c.241A>G p.Lys81Glu
HMPREF9553_RS08855_340/639	1	0.0113636		YdhW family putative oxidoreductase system protein	missense_variant c.340T>C p.Ser114Pro
HMPREF9553_RS13180_1001/1011	1	0.0113636	pyrD	quinone-dependent dihydroorotate dehydrogenase	missense_variant c.1001C>T p.Thr334Ile
HMPREF9553_RS13180_566/1011	1	0.0113636	pyrD	quinone-dependent dihydroorotate dehydrogenase	missense_variant c.566C>T p.Ala189Val
HMPREF9553_RS13180_683/1011	1	0.0113636	pyrD	quinone-dependent dihydroorotate dehydrogenase	missense_variant c.683T>G p.Ile228Ser
HMPREF9553_RS13180_937/1011	1	0.0113636	pyrD	quinone-dependent dihydroorotate dehydrogenase	missense_variant c.937T>A p.Ser313Thr
HMPREF9553_RS13185_323/543	1	0.0113636	zapC	cell division protein ZapC	missense_variant c.323T>G p.Met108Arg
HMPREF9553_RS08845_73/1611	1	0.0113636		FAD-NAD(P)-binding protein	missense_variant c.73A>T p.Thr25Ser
HMPREF9553_RS13190_1022/1110	1	0.0113636	ycbX	6-N-hydroxylaminopurine resistance protein YcbX	missense_variant c.1022C>T p.Thr341Met
HMPREF9553_RS08845_716/1611	1	0.0113636		FAD-NAD(P)-binding protein	missense_variant c.716C>T p.Thr239Met
HMPREF9553_RS13190_1044/1110	1	0.0113636	ycbX	6-N-hydroxylaminopurine resistance protein YcbX	missense_variant c.1044A>G p.Ile348Met
HMPREF9553_RS13190_1091/1110	1	0.0113636	ycbX	6-N-hydroxylaminopurine resistance protein YcbX	missense_variant c.1091C>T p.Ala364Val
HMPREF9553_RS08845_64/1611	1	0.0113636		FAD-NAD(P)-binding protein	missense_variant c.64C>G p.Gln22Glu
HMPREF9553_RS13190_156/1110	1	0.0113636	ycbX	6-N-hydroxylaminopurine resistance protein YcbX	missense_variant c.156_159delGCTAinsCCAG p.Leu53Gln
HMPREF9553_RS13190_242/1110	1	0.0113636	ycbX	6-N-hydroxylaminopurine resistance protein YcbX	missense_variant c.242C>T p.Ala81Val
HMPREF9553_RS13190_250/1110	1	0.0113636	ycbX	6-N-hydroxylaminopurine resistance protein YcbX	missense_variant c.250G>A p.Ala84Thr
HMPREF9553_RS08845_455/1611	1	0.0113636		FAD-NAD(P)-binding protein	missense_variant c.455G>A p.Ser152Asn
HMPREF9553_RS13190_571/1110	1	0.0113636	ycbX	6-N-hydroxylaminopurine resistance protein YcbX	missense_variant c.571A>G p.Ile191Val
HMPREF9553_RS08845_437/1611	1	0.0113636		FAD-NAD(P)-binding protein	missense_variant c.437C>T p.Thr146Ile
HMPREF9553_RS08855_489/639	1	0.0113636		YdhW family putative oxidoreductase system protein	missense_variant c.489_490delCAinsTG p.Thr164Ala
HMPREF9553_RS08855_630/639	1	0.0113636		YdhW family putative oxidoreductase system protein	missense_variant c.630G>T p.Gln210His
HMPREF9553_RS08860_1031/2103	1	0.0113636		aldehyde ferredoxin oxidoreductase	missense_variant c.1031C>T p.Thr344Ile
HMPREF9553_RS13150_628/2613	1	0.0113636	pepN	aminopeptidase N	missense_variant c.628G>T p.Ala210Ser
HMPREF9553_RS08885_92/1005	1	0.0113636	ldtE	L,D-transpeptidase LdtE	missense_variant c.92_99delCCGGCAGTinsTCGGAAGC p.Thr31Ile
HMPREF9553_RS13145_423/1203	1	0.0113636	pncB	nicotinate phosphoribosyltransferase	missense_variant c.423_430delCGACGTTGinsTAATGTTT p.AspValAla142AsnValSer
HMPREF9553_RS13145_572/1203	1	0.0113636	pncB	nicotinate phosphoribosyltransferase	missense_variant c.572G>A p.Arg191His
HMPREF9553_RS08885_845/1005	1	0.0113636	ldtE	L,D-transpeptidase LdtE	missense_variant c.845C>G p.Ala282Gly
HMPREF9553_RS13145_931/1203	1	0.0113636	pncB	nicotinate phosphoribosyltransferase	missense_variant c.931G>A p.Val311Ile
HMPREF9553_RS13150_109/2613	1	0.0113636	pepN	aminopeptidase N	missense_variant c.109A>G p.Thr37Ala
HMPREF9553_RS08885_682/1005	1	0.0113636	ldtE	L,D-transpeptidase LdtE	missense_variant c.682_684delACAinsGCG p.Thr228Ala
HMPREF9553_RS08885_668/1005	1	0.0113636	ldtE	L,D-transpeptidase LdtE	missense_variant c.668G>A p.Ser223Asn
HMPREF9553_RS08885_665/1005	1	0.0113636	ldtE	L,D-transpeptidase LdtE	missense_variant c.665C>T p.Ser222Phe
HMPREF9553_RS08875_356/1413	1	0.0113636		pyruvate kinase PykF	missense_variant c.356T>C p.Val119Ala
HMPREF9553_RS08875_355/1413	1	0.0113636		pyruvate kinase PykF	missense_variant c.355G>A p.Val119Ile
HMPREF9553_RS13150_437/2613	1	0.0113636	pepN	aminopeptidase N	missense_variant c.437T>A p.Ile146Asn
HMPREF9553_RS08865_82/627	1	0.0113636		ferredoxin-like protein	missense_variant c.82G>T p.Gly28Cys
HMPREF9553_RS13155_316/768	1	0.0113636	ssuB	aliphatic sulfonates ABC transporter ATP-binding protein	missense_variant c.316A>C p.Lys106Gln
HMPREF9553_RS08860_1216/2103	1	0.0113636		aldehyde ferredoxin oxidoreductase	missense_variant c.1216G>A p.Ala406Thr
HMPREF9553_RS08865_434/627	1	0.0113636		ferredoxin-like protein	missense_variant c.434A>G p.Lys145Arg
HMPREF9553_RS08865_365/627	1	0.0113636		ferredoxin-like protein	missense_variant c.365C>T p.Thr122Ile
HMPREF9553_RS13155_366/768	1	0.0113636	ssuB	aliphatic sulfonates ABC transporter ATP-binding protein	missense_variant c.366_368delGGTinsAGA p.Val123Glu
HMPREF9553_RS08865_323/627	1	0.0113636		ferredoxin-like protein	missense_variant c.323C>T p.Ser108Phe
HMPREF9553_RS13155_449/768	1	0.0113636	ssuB	aliphatic sulfonates ABC transporter ATP-binding protein	missense_variant c.449G>A p.Arg150Gln
HMPREF9553_RS13155_58/768	1	0.0113636	ssuB	aliphatic sulfonates ABC transporter ATP-binding protein	missense_variant c.58C>T p.His20Tyr
HMPREF9553_RS13160_167/792	1	0.0113636	ssuC	aliphatic sulfonate ABC transporter permease SsuC	missense_variant c.167G>A p.Gly56Asp
HMPREF9553_RS08860_1966/2103	1	0.0113636		aldehyde ferredoxin oxidoreductase	missense_variant c.1966C>T p.His656Tyr
HMPREF9553_RS13165_1019/1146	1	0.0113636	ssuD	FMNH2-dependent alkanesulfonate monooxygenase	missense_variant c.1019_1023delGGGTTinsTGGTC p.Arg340Leu
HMPREF9553_RS13165_1131/1146	1	0.0113636	ssuD	FMNH2-dependent alkanesulfonate monooxygenase	missense_variant c.1131C>A p.Asn377Lys
HMPREF9553_RS13165_389/1146	1	0.0113636	ssuD	FMNH2-dependent alkanesulfonate monooxygenase	missense_variant c.389A>C p.Glu130Ala
HMPREF9553_RS13165_590/1146	1	0.0113636	ssuD	FMNH2-dependent alkanesulfonate monooxygenase	stop_gained c.590G>A p.Trp197*
HMPREF9553_RS08860_140/2103	1	0.0113636		aldehyde ferredoxin oxidoreductase	missense_variant c.140C>T p.Pro47Leu
HMPREF9553_RS08860_1261/2103	1	0.0113636		aldehyde ferredoxin oxidoreductase	missense_variant c.1261A>C p.Ile421Leu
HMPREF9553_RS13190_67/1110	1	0.0113636	ycbX	6-N-hydroxylaminopurine resistance protein YcbX	missense_variant c.67_69delACCinsGCT p.Thr23Ala
HMPREF9553_RS13190_787/1110	1	0.0113636	ycbX	6-N-hydroxylaminopurine resistance protein YcbX	missense_variant c.787A>G p.Ile263Val
HMPREF9553_RS13190_824/1110	1	0.0113636	ycbX	6-N-hydroxylaminopurine resistance protein YcbX	missense_variant c.824_825delGTinsCC p.Gly275Ala
HMPREF9553_RS08805_1175/1212	1	0.0113636		Bcr/CflA family multidrug efflux MFS transporter	missense_variant c.1175A>G p.His392Arg
HMPREF9553_RS08825_32/1257	1	0.0113636		hypothetical protein	missense_variant c.32A>G p.Asp11Gly
HMPREF9553_RS08825_295/1257	1	0.0113636		hypothetical protein	missense_variant c.295A>G p.Asn99Asp
HMPREF9553_RS08825_1142/1257	1	0.0113636		hypothetical protein	missense_variant c.1142A>G p.Glu381Gly
HMPREF9553_RS13230_620/1761	1	0.0113636		Lon protease family protein	missense_variant c.620T>C p.Val207Ala
HMPREF9553_RS08820_656/1374	1	0.0113636	mdtK	multidrug efflux MATE transporter MdtK	missense_variant c.656G>A p.Arg219His
HMPREF9553_RS08820_556/1374	1	0.0113636	mdtK	multidrug efflux MATE transporter MdtK	missense_variant c.556C>A p.Pro186Thr
HMPREF9553_RS13230_914/1761	1	0.0113636		Lon protease family protein	missense_variant c.914G>A p.Gly305Asp
HMPREF9553_RS13230_919/1761	1	0.0113636		Lon protease family protein	missense_variant c.919A>G p.Thr307Ala
HMPREF9553_RS08815_91/642	1	0.0113636	ribE	riboflavin synthase	missense_variant c.91C>T p.His31Tyr
HMPREF9553_RS08815_228/642	1	0.0113636	ribE	riboflavin synthase	missense_variant c.228A>T p.Leu76Phe
HMPREF9553_RS08815_102/642	1	0.0113636	ribE	riboflavin synthase	missense_variant c.102_105delCGGAinsGGGC p.Asp34Glu
HMPREF9553_RS08805_851/1212	1	0.0113636		Bcr/CflA family multidrug efflux MFS transporter	missense_variant c.851C>T p.Ala284Val
HMPREF9553_RS08805_602/1212	1	0.0113636		Bcr/CflA family multidrug efflux MFS transporter	missense_variant c.600_602delGCGinsACA p.Arg201His
HMPREF9553_RS08805_473/1212	1	0.0113636		Bcr/CflA family multidrug efflux MFS transporter	missense_variant c.473C>T p.Ser158Phe
HMPREF9553_RS13240_524/1041	1	0.0113636	ompA	porin OmpA	missense_variant c.524_525delGTinsAC p.Gly175Asp
HMPREF9553_RS13225_43/519	1	0.0113636	fabA	bifunctional 3-hydroxydecanoyl-ACP dehydratase/trans-2-decenoyl-ACP isomerase	missense_variant c.43G>A p.Ala15Thr
HMPREF9553_RS13240_606/1041	1	0.0113636	ompA	porin OmpA	disruptive_inframe_deletion c.606_611delGGCTCC p.Ala203_Pro204del
HMPREF9553_RS08805_1099/1212	1	0.0113636		Bcr/CflA family multidrug efflux MFS transporter	missense_variant c.1099G>A p.Val367Met
HMPREF9553_RS08790_554/1170	1	0.0113636		MFS transporter	missense_variant c.554C>T p.Ala185Val
HMPREF9553_RS13245_368/630	1	0.0113636	sxy	CRP-S regulon transcriptional coactivator Sxy	missense_variant c.368C>T p.Pro123Leu
HMPREF9553_RS13245_434/630	1	0.0113636	sxy	CRP-S regulon transcriptional coactivator Sxy	missense_variant c.434G>A p.Arg145His
HMPREF9553_RS08790_425/1170	1	0.0113636		MFS transporter	missense_variant c.425A>G p.Asn142Ser
HMPREF9553_RS13245_520/630	1	0.0113636	sxy	CRP-S regulon transcriptional coactivator Sxy	missense_variant c.520G>T p.Ala174Ser
HMPREF9553_RS13245_8/630	1	0.0113636	sxy	CRP-S regulon transcriptional coactivator Sxy	missense_variant c.8G>A p.Ser3Asn
HMPREF9553_RS13250_1076/2163	1	0.0113636	yccS	TIGR01666 family membrane protein	missense_variant c.1076T>A p.Leu359Gln
HMPREF9553_RS08790_34/1170	1	0.0113636		MFS transporter	conservative_inframe_insertion c.28_33dupCTGGCG p.Leu10_Ala11dup
HMPREF9553_RS13250_2120/2163	1	0.0113636	yccS	TIGR01666 family membrane protein	missense_variant c.2120G>A p.Arg707His
HMPREF9553_RS13250_243/2163	1	0.0113636	yccS	TIGR01666 family membrane protein	missense_variant c.243_244delGAinsAG p.Thr82Ala
HMPREF9553_RS08790_333/1170	1	0.0113636		MFS transporter	missense_variant c.333T>G p.Phe111Leu
HMPREF9553_RS13255_355/447	1	0.0113636		YccF domain-containing protein	missense_variant c.355G>T p.Ala119Ser
HMPREF9553_RS13230_1074/1761	1	0.0113636		Lon protease family protein	missense_variant c.1074T>G p.Ile358Met
HMPREF9553_RS13215_529/564	1	0.0113636	pqiC	membrane integrity-associated transporter subunit PqiC	missense_variant c.529G>A p.Ala177Thr
HMPREF9553_RS13190_840/1110	1	0.0113636	ycbX	6-N-hydroxylaminopurine resistance protein YcbX	missense_variant c.840_842delTGCinsCGT p.Ala281Val
HMPREF9553_RS08845_1069/1611	1	0.0113636		FAD-NAD(P)-binding protein	missense_variant c.1069C>G p.His357Asp
HMPREF9553_RS13190_841/1110	1	0.0113636	ycbX	6-N-hydroxylaminopurine resistance protein YcbX	missense_variant c.841G>A p.Ala281Thr
HMPREF9553_RS08845_1581/1611	1	0.0113636		FAD-NAD(P)-binding protein	missense_variant c.1577_1581delGTGCTinsTTGCG p.Arg526Leu
HMPREF9553_RS13190_973/1110	1	0.0113636	ycbX	6-N-hydroxylaminopurine resistance protein YcbX	missense_variant c.973G>A p.Ala325Thr
HMPREF9553_RS13195_1093/2109	1	0.0113636	rlmKL	bifunctional 23S rRNA (guanine(2069)-N(7))-methyltransferase RlmK/23S rRNA (guanine(2445)-N(2))-methyltransferase RlmL	missense_variant c.1093G>T p.Ala365Ser
HMPREF9553_RS08845_1449/1611	1	0.0113636		FAD-NAD(P)-binding protein	missense_variant c.1449T>A p.Asp483Glu
HMPREF9553_RS13195_1940/2109	1	0.0113636	rlmKL	bifunctional 23S rRNA (guanine(2069)-N(7))-methyltransferase RlmK/23S rRNA (guanine(2445)-N(2))-methyltransferase RlmL	missense_variant c.1940G>A p.Arg647His
HMPREF9553_RS13195_1942/2109	1	0.0113636	rlmKL	bifunctional 23S rRNA (guanine(2069)-N(7))-methyltransferase RlmK/23S rRNA (guanine(2445)-N(2))-methyltransferase RlmL	missense_variant c.1942G>A p.Ala648Thr
HMPREF9553_RS08845_1369/1611	1	0.0113636		FAD-NAD(P)-binding protein	missense_variant c.1369G>A p.Gly457Arg
HMPREF9553_RS08845_1340/1611	1	0.0113636		FAD-NAD(P)-binding protein	missense_variant c.1340C>A p.Pro447Gln
HMPREF9553_RS08845_1286/1611	1	0.0113636		FAD-NAD(P)-binding protein	missense_variant c.1286C>T p.Thr429Met
HMPREF9553_RS08845_119/1611	1	0.0113636		FAD-NAD(P)-binding protein	missense_variant c.119T>C p.Val40Ala
HMPREF9553_RS08845_113/1611	1	0.0113636		FAD-NAD(P)-binding protein	missense_variant c.113C>T p.Ala38Val
HMPREF9553_RS13200_1558/1908	1	0.0113636		ABC transporter ATP-binding protein	missense_variant c.1558G>A p.Val520Ile
HMPREF9553_RS13200_1648/1908	1	0.0113636		ABC transporter ATP-binding protein	missense_variant c.1648C>G p.Pro550Ala
HMPREF9553_RS08845_1066/1611	1	0.0113636		FAD-NAD(P)-binding protein	missense_variant c.1066C>A p.Leu356Met
HMPREF9553_RS08825_897/1257	1	0.0113636		hypothetical protein	missense_variant c.897T>G p.Asp299Glu
HMPREF9553_RS13200_298/1908	1	0.0113636		ABC transporter ATP-binding protein	missense_variant c.298C>A p.Arg100Ser
HMPREF9553_RS08845_1057/1611	1	0.0113636		FAD-NAD(P)-binding protein	missense_variant c.1057A>C p.Ile353Leu
HMPREF9553_RS08845_1036/1611	1	0.0113636		FAD-NAD(P)-binding protein	missense_variant c.1035_1036delCAinsTG p.Thr346Ala
HMPREF9553_RS13200_903/1908	1	0.0113636		ABC transporter ATP-binding protein	missense_variant c.876_903delTCGCGAGCGTGGTGAACGTCGCGAAGTGinsCCGTGAACGTAGCCAGCGCCGTGAGGTC p.GlyGlu296SerGln
HMPREF9553_RS08840_61/306	1	0.0113636		monooxygenase	missense_variant c.61G>A p.Glu21Lys
HMPREF9553_RS13205_375/1254	1	0.0113636	pqiA	membrane integrity-associated transporter subunit PqiA	missense_variant c.374_375delCAinsTG p.Ala125Val
HMPREF9553_RS13205_492/1254	1	0.0113636	pqiA	membrane integrity-associated transporter subunit PqiA	missense_variant c.490_492delGCCinsTCT p.Ala164Ser
HMPREF9553_RS08840_47/306	1	0.0113636		monooxygenase	missense_variant c.47G>A p.Gly16Asp
HMPREF9553_RS13205_724/1254	1	0.0113636	pqiA	membrane integrity-associated transporter subunit PqiA	missense_variant c.720_724delTTGTAinsCTGTG p.Ser242Gly
HMPREF9553_RS13210_1510/1641	1	0.0113636	pqiB	intermembrane transport protein PqiB	missense_variant c.1510G>A p.Asp504Asn
HMPREF9553_RS08840_45/306	1	0.0113636		monooxygenase	missense_variant c.45T>A p.Phe15Leu
HMPREF9553_RS08840_3/306	1	0.0113636		monooxygenase	initiator_codon_variant c.3G>A p.Met1?
HMPREF9553_RS13215_378/564	1	0.0113636	pqiC	membrane integrity-associated transporter subunit PqiC	missense_variant c.375_378delGCGAinsTTGC p.Arg126Cys
HMPREF9553_RS08825_985/1257	1	0.0113636		hypothetical protein	missense_variant c.985A>G p.Ile329Val
HMPREF9553_RS13880_1991/2159	1	0.0113636	fhuE	ferric-rhodotorulic acid/ferric-coprogen receptor FhuE	missense_variant c.1991T>C p.Val664Ala
HMPREF9553_RS13880_2084/2159	1	0.0113636	fhuE	ferric-rhodotorulic acid/ferric-coprogen receptor FhuE	missense_variant c.2084C>T p.Thr695Met
HMPREF9553_RS08135_181/1548	1	0.0113636	nnr	bifunctional ADP-dependent NAD(P)H-hydrate dehydratase/NAD(P)H-hydrate epimerase	missense_variant c.181C>T p.Arg61Cys
HMPREF9553_RS14665_298/357	1	0.0113636	yebF	protein YebF	missense_variant c.298A>G p.Ile100Val
HMPREF9553_RS07580_103/825	1	0.0113636		YaeF family permuted papain-like enzyme	missense_variant c.103G>C p.Val35Leu
HMPREF9553_RS07580_113/825	1	0.0113636		YaeF family permuted papain-like enzyme	missense_variant c.113A>G p.Glu38Gly
HMPREF9553_RS07580_121/825	1	0.0113636		YaeF family permuted papain-like enzyme	missense_variant c.121A>G p.Thr41Ala
HMPREF9553_RS07580_146/825	1	0.0113636		YaeF family permuted papain-like enzyme	missense_variant c.146A>C p.Gln49Pro
HMPREF9553_RS14670_365/660	1	0.0113636		tellurite resistance TerB family protein	missense_variant c.365A>G p.Lys122Arg
HMPREF9553_RS14670_142/660	1	0.0113636		tellurite resistance TerB family protein	missense_variant c.142T>G p.Ser48Ala
HMPREF9553_RS14665_210/357	1	0.0113636	yebF	protein YebF	missense_variant c.208_210delGACinsTAT p.Asp70Tyr
HMPREF9553_RS07610_835/1314	1	0.0113636	tilS	tRNA lysidine(34) synthetase TilS	missense_variant c.835T>A p.Trp279Arg
HMPREF9553_RS07580_244/825	1	0.0113636		YaeF family permuted papain-like enzyme	missense_variant c.244G>A p.Gly82Ser
HMPREF9553_RS14655_9/1179	1	0.0113636	purT	formate-dependent phosphoribosylglycinamide formyltransferase	missense_variant c.9A>T p.Leu3Phe
HMPREF9553_RS07580_355/825	1	0.0113636		YaeF family permuted papain-like enzyme	missense_variant c.355G>A p.Ala119Thr
HMPREF9553_RS07580_478/825	1	0.0113636		YaeF family permuted papain-like enzyme	missense_variant c.478G>A p.Val160Ile
HMPREF9553_RS07580_481/825	1	0.0113636		YaeF family permuted papain-like enzyme	missense_variant c.478_481delGTCGinsATCA p.ValGlu160IleLys
HMPREF9553_RS07580_498/825	1	0.0113636		YaeF family permuted papain-like enzyme	missense_variant c.498G>T p.Met166Ile
HMPREF9553_RS14675_1186/2061	1	0.0113636	ptrB	oligopeptidase B	missense_variant c.1186G>A p.Gly396Ser
HMPREF9553_RS14675_1215/2061	1	0.0113636	ptrB	oligopeptidase B	missense_variant c.1213_1215delGAAinsAAG p.Glu405Lys
HMPREF9553_RS14675_1304/2061	1	0.0113636	ptrB	oligopeptidase B	missense_variant c.1304A>G p.Tyr435Cys
HMPREF9553_RS14675_1310/2061	1	0.0113636	ptrB	oligopeptidase B	missense_variant c.1310G>A p.Arg437His
HMPREF9553_RS14675_1663/2061	1	0.0113636	ptrB	oligopeptidase B	stop_gained c.1663C>T p.Gln555*
HMPREF9553_RS14675_176/2061	1	0.0113636	ptrB	oligopeptidase B	missense_variant c.176A>C p.Asp59Ala
HMPREF9553_RS07575_808/1719	1	0.0113636	proS	proline--tRNA ligase	missense_variant c.808T>A p.Phe270Ile
HMPREF9553_RS07575_614/1719	1	0.0113636	proS	proline--tRNA ligase	missense_variant c.614G>A p.Ser205Asn
HMPREF9553_RS14675_2051/2061	1	0.0113636	ptrB	oligopeptidase B	missense_variant c.2051C>T p.Ser684Leu
HMPREF9553_RS07575_1504/1719	1	0.0113636	proS	proline--tRNA ligase	missense_variant c.1503_1504delCGinsTA p.Ala502Thr
HMPREF9553_RS07570_490/708	1	0.0113636	tsaA	tRNA (N6-threonylcarbamoyladenosine(37)-N6)-methyltransferase TrmO	missense_variant c.490T>A p.Cys164Ser
HMPREF9553_RS14675_31/2061	1	0.0113636	ptrB	oligopeptidase B	missense_variant c.31G>T p.Ala11Ser
HMPREF9553_RS14675_491/2061	1	0.0113636	ptrB	oligopeptidase B	missense_variant c.489_491delTAAinsCAG p.Asn164Ser
HMPREF9553_RS07570_349/708	1	0.0113636	tsaA	tRNA (N6-threonylcarbamoyladenosine(37)-N6)-methyltransferase TrmO	missense_variant c.345_349delTAGCGinsCAGCA p.Val117Met
HMPREF9553_RS07570_257/708	1	0.0113636	tsaA	tRNA (N6-threonylcarbamoyladenosine(37)-N6)-methyltransferase TrmO	missense_variant c.257T>A p.Met86Lys
HMPREF9553_RS07570_131/708	1	0.0113636	tsaA	tRNA (N6-threonylcarbamoyladenosine(37)-N6)-methyltransferase TrmO	missense_variant c.131A>T p.Gln44Leu
HMPREF9553_RS14675_821/2061	1	0.0113636	ptrB	oligopeptidase B	missense_variant c.821G>A p.Ser274Asn
HMPREF9553_RS14655_1123/1179	1	0.0113636	purT	formate-dependent phosphoribosylglycinamide formyltransferase	missense_variant c.1123G>A p.Val375Ile
HMPREF9553_RS07580_652/825	1	0.0113636		YaeF family permuted papain-like enzyme	missense_variant c.652G>T p.Ala218Ser
HMPREF9553_RS14650_84/642	1	0.0113636		bifunctional 4-hydroxy-2-oxoglutarate aldolase/2-dehydro-3-deoxy-phosphogluconate aldolase	missense_variant c.84C>A p.His28Gln
HMPREF9553_RS14615_623/1323	1	0.0113636	mepM	murein DD-endopeptidase MepM	missense_variant c.623C>T p.Ala208Val
HMPREF9553_RS07610_500/1314	1	0.0113636	tilS	tRNA lysidine(34) synthetase TilS	missense_variant c.500C>T p.Ala167Val
HMPREF9553_RS14600_30/786	1	0.0113636	znuB	zinc ABC transporter permease subunit ZnuB	missense_variant c.30A>C p.Leu10Phe
HMPREF9553_RS14600_500/786	1	0.0113636	znuB	zinc ABC transporter permease subunit ZnuB	missense_variant c.500G>A p.Arg167His
HMPREF9553_RS14600_642/786	1	0.0113636	znuB	zinc ABC transporter permease subunit ZnuB	missense_variant c.642_646delTGGTGinsAGGTA p.Val216Ile
HMPREF9553_RS14600_667/786	1	0.0113636	znuB	zinc ABC transporter permease subunit ZnuB	missense_variant c.667G>C p.Val223Leu
HMPREF9553_RS07610_434/1314	1	0.0113636	tilS	tRNA lysidine(34) synthetase TilS	missense_variant c.434A>C p.Glu145Ala
HMPREF9553_RS07610_31/1314	1	0.0113636	tilS	tRNA lysidine(34) synthetase TilS	missense_variant c.31T>A p.Ser11Thr
HMPREF9553_RS07610_176/1314	1	0.0113636	tilS	tRNA lysidine(34) synthetase TilS	missense_variant c.176_177delCAinsTC p.Ala59Val
HMPREF9553_RS14610_368/933	1	0.0113636	znuA	zinc ABC transporter substrate-binding protein ZnuA	missense_variant c.368A>C p.Asp123Ala
HMPREF9553_RS14610_372/933	1	0.0113636	znuA	zinc ABC transporter substrate-binding protein ZnuA	conservative_inframe_insertion c.370_372dupGAT p.Asp124dup
HMPREF9553_RS07610_1225/1314	1	0.0113636	tilS	tRNA lysidine(34) synthetase TilS	missense_variant c.1225G>A p.Val409Ile
HMPREF9553_RS14610_914/933	1	0.0113636	znuA	zinc ABC transporter substrate-binding protein ZnuA	missense_variant c.914G>C p.Ser305Thr
HMPREF9553_RS07610_1105/1314	1	0.0113636	tilS	tRNA lysidine(34) synthetase TilS	missense_variant c.1105G>A p.Val369Ile
HMPREF9553_RS14615_245/1323	1	0.0113636	mepM	murein DD-endopeptidase MepM	missense_variant c.245A>T p.Gln82Leu
HMPREF9553_RS07610_1005/1314	1	0.0113636	tilS	tRNA lysidine(34) synthetase TilS	missense_variant c.1005_1006delGGinsAC p.Val336Leu
HMPREF9553_RS07585_412/711	1	0.0113636	nlpE	envelope stress response activation lipoprotein NlpE	missense_variant c.412G>A p.Ala138Thr
HMPREF9553_RS07595_379/546	1	0.0113636		YaeQ family protein	missense_variant c.379G>T p.Ala127Ser
HMPREF9553_RS14625_1388/1443	1	0.0113636	pyk	pyruvate kinase	missense_variant c.1388A>G p.Asp463Gly
HMPREF9553_RS14625_556/1443	1	0.0113636	pyk	pyruvate kinase	missense_variant c.556G>A p.Ala186Thr
HMPREF9553_RS07590_58/423	1	0.0113636	arfB	aminoacyl-tRNA hydrolase	missense_variant c.58A>G p.Ile20Val
HMPREF9553_RS07590_48/423	1	0.0113636	arfB	aminoacyl-tRNA hydrolase	missense_variant c.48G>T p.Glu16Asp
HMPREF9553_RS14630_870/870	1	0.0113636		DNA-binding transcriptional regulator HexR	frameshift_variant&stop_lost&splice_region_variant c.870_*14delAAAACGACTGTCACT p.Ter290fs
HMPREF9553_RS14640_242/1476	1	0.0113636	zwf	glucose-6-phosphate dehydrogenase	missense_variant c.242C>T p.Thr81Ile
HMPREF9553_RS07590_331/423	1	0.0113636	arfB	aminoacyl-tRNA hydrolase	missense_variant c.331A>C p.Thr111Pro
HMPREF9553_RS14645_101/1812	1	0.0113636	edd	phosphogluconate dehydratase	missense_variant c.101C>T p.Thr34Ile
HMPREF9553_RS07590_211/423	1	0.0113636	arfB	aminoacyl-tRNA hydrolase	missense_variant c.211G>C p.Val71Leu
HMPREF9553_RS07585_687/711	1	0.0113636	nlpE	envelope stress response activation lipoprotein NlpE	missense_variant c.687G>T p.Gln229His
HMPREF9553_RS07585_497/711	1	0.0113636	nlpE	envelope stress response activation lipoprotein NlpE	missense_variant c.497C>T p.Ala166Val
HMPREF9553_RS14650_189/642	1	0.0113636		bifunctional 4-hydroxy-2-oxoglutarate aldolase/2-dehydro-3-deoxy-phosphogluconate aldolase	missense_variant c.189A>T p.Glu63Asp
HMPREF9553_RS14675_951/2061	1	0.0113636	ptrB	oligopeptidase B	missense_variant c.951G>A p.Met317Ile
HMPREF9553_RS14680_606/663	1	0.0113636	exoX	exodeoxyribonuclease X	missense_variant c.606_608delCGAinsGGG p.Asp203Gly
HMPREF9553_RS14685_128/657	1	0.0113636		carbon-nitrogen hydrolase family protein	missense_variant c.128C>T p.Pro43Leu
HMPREF9553_RS14725_960/2634	1	0.0113636	yebT	lipid-binding membrane homeostasis protein YebT	missense_variant c.960A>C p.Lys320Asn
HMPREF9553_RS14720_703/1440	1	0.0113636	rsmF	16S rRNA (cytosine(1407)-C(5))-methyltransferase RsmF	missense_variant c.703G>T p.Ala235Ser
HMPREF9553_RS07540_206/489	1	0.0113636		hypothetical protein	missense_variant c.206G>A p.Arg69His
HMPREF9553_RS14720_752/1440	1	0.0113636	rsmF	16S rRNA (cytosine(1407)-C(5))-methyltransferase RsmF	missense_variant c.752G>A p.Arg251Gln
HMPREF9553_RS07540_195/489	1	0.0113636		hypothetical protein	missense_variant c.195_197delTACinsGAG p.Thr66Ser
HMPREF9553_RS07540_191/489	1	0.0113636		hypothetical protein	missense_variant c.191_195delCCCTTinsTCCTG p.Ala64Val
HMPREF9553_RS07540_19/489	1	0.0113636		hypothetical protein	missense_variant c.19_20delCCinsTT p.Pro7Leu
HMPREF9553_RS07540_185/489	1	0.0113636		hypothetical protein	missense_variant c.185_189delTTGCTinsCTGCG p.Phe62Ser
HMPREF9553_RS07540_183/489	1	0.0113636		hypothetical protein	missense_variant c.183_186delATTTinsCTCC p.Phe62Ser
HMPREF9553_RS07540_168/489	1	0.0113636		hypothetical protein	missense_variant c.168_172delAGACTinsTGACA p.Cys58Ser
HMPREF9553_RS07540_149/489	1	0.0113636		hypothetical protein	missense_variant c.149A>C p.Glu50Ala
HMPREF9553_RS14725_1520/2634	1	0.0113636	yebT	lipid-binding membrane homeostasis protein YebT	missense_variant c.1520A>G p.Asn507Ser
HMPREF9553_RS07540_127/489	1	0.0113636		hypothetical protein	missense_variant c.127C>T p.His43Tyr
HMPREF9553_RS07540_113/489	1	0.0113636		hypothetical protein	missense_variant c.113_120delTCTGTGATinsCCTGCGGC p.ValCysAsp38AlaCysGly
HMPREF9553_RS07540_10/489	1	0.0113636		hypothetical protein	missense_variant c.10G>C p.Ala4Pro
HMPREF9553_RS07535_77/198	1	0.0113636		DUF957 domain-containing protein	missense_variant c.77_78delGGinsAA p.Gly26Glu
HMPREF9553_RS07540_260/489	1	0.0113636		hypothetical protein	missense_variant c.260C>T p.Ser87Leu
HMPREF9553_RS07535_71/198	1	0.0113636		DUF957 domain-containing protein	missense_variant c.71_78delAATCGGGGinsGGTCCGGA p.Glu24Gly
HMPREF9553_RS07535_51/198	1	0.0113636		DUF957 domain-containing protein	missense_variant c.51_55delGCAGGinsACAGA p.Asp19Asn
HMPREF9553_RS07535_44/198	1	0.0113636		DUF957 domain-containing protein	missense_variant c.44C>T p.Ala15Val
HMPREF9553_RS14730_715/1284	1	0.0113636	yebS	membrane integrity lipid transport subunit YebS	missense_variant c.715A>T p.Thr239Ser
HMPREF9553_RS07535_161/198	1	0.0113636		DUF957 domain-containing protein	missense_variant c.161C>T p.Thr54Ile
HMPREF9553_RS14735_277/498	1	0.0113636		L-methionine (R)-S-oxide reductase	missense_variant c.277G>A p.Ala93Thr
HMPREF9553_RS07535_115/198	1	0.0113636		DUF957 domain-containing protein	missense_variant c.115G>A p.Ala39Thr
HMPREF9553_RS07525_299/339	1	0.0113636		DUF4102 domain-containing protein	frameshift_variant c.298_299insA p.Phe100fs
HMPREF9553_RS14735_482/498	1	0.0113636		L-methionine (R)-S-oxide reductase	missense_variant c.482C>T p.Ala161Val
HMPREF9553_RS07525_218/339	1	0.0113636		DUF4102 domain-containing protein	missense_variant c.218G>T p.Arg73Ile
HMPREF9553_RS07515_245/429	1	0.0113636		DedA family protein	missense_variant c.245A>T p.Lys82Ile
HMPREF9553_RS14740_477/699	1	0.0113636	proQ	RNA chaperone ProQ	missense_variant c.477A>C p.Gln159His
HMPREF9553_RS14745_1606/2049	1	0.0113636	prc	carboxy terminal-processing peptidase	missense_variant c.1606G>A p.Glu536Lys
HMPREF9553_RS14720_56/1440	1	0.0113636	rsmF	16S rRNA (cytosine(1407)-C(5))-methyltransferase RsmF	missense_variant c.56_57delCAinsAG p.Ala19Glu
HMPREF9553_RS07540_27/489	1	0.0113636		hypothetical protein	missense_variant c.27_34delCGATAGCAinsAGACAGCG p.Ile12Val
HMPREF9553_RS14685_263/657	1	0.0113636		carbon-nitrogen hydrolase family protein	missense_variant c.263A>T p.Tyr88Phe
HMPREF9553_RS14710_10/657	1	0.0113636	pphA	protein-serine/threonine phosphatase	missense_variant c.10C>A p.Pro4Thr
HMPREF9553_RS14685_394/657	1	0.0113636		carbon-nitrogen hydrolase family protein	missense_variant c.394C>G p.Gln132Glu
HMPREF9553_RS14695_121/375	1	0.0113636	yobA	CopC domain-containing protein YobA	missense_variant c.117_121delACAAGinsGCAAC p.Val41Leu
HMPREF9553_RS14695_254/375	1	0.0113636	yobA	CopC domain-containing protein YobA	missense_variant c.254A>C p.Gln85Pro
HMPREF9553_RS14695_5/375	1	0.0113636	yobA	CopC domain-containing protein YobA	missense_variant c.5C>T p.Ala2Val
HMPREF9553_RS14695_92/375	1	0.0113636	yobA	CopC domain-containing protein YobA	missense_variant c.92C>T p.Thr31Met
HMPREF9553_RS07560_20/816	1	0.0113636	metQ	methionine ABC transporter substrate-binding lipoprotein MetQ	missense_variant c.20C>A p.Thr7Asn
HMPREF9553_RS14700_248/873	1	0.0113636	copD	copper homeostasis membrane protein CopD	missense_variant c.247_248delTTinsCA p.Leu83Gln
HMPREF9553_RS07550_788/1032	1	0.0113636	metN	methionine ABC transporter ATP-binding protein MetN	missense_variant c.786_788delCGCinsTAT p.Ala263Ile
HMPREF9553_RS14700_382/873	1	0.0113636	copD	copper homeostasis membrane protein CopD	missense_variant c.382A>T p.Ile128Phe
HMPREF9553_RS14700_541/873	1	0.0113636	copD	copper homeostasis membrane protein CopD	missense_variant c.541C>T p.His181Tyr
HMPREF9553_RS14705_154/342	1	0.0113636		YebY family protein	missense_variant c.150_154delGGGTAinsAGGTG p.Asn52Asp
HMPREF9553_RS14705_275/342	1	0.0113636		YebY family protein	missense_variant c.275A>G p.Asp92Gly
HMPREF9553_RS14705_61/342	1	0.0113636		YebY family protein	missense_variant c.60_61delGGinsTT p.Ala21Ser
HMPREF9553_RS07550_319/1032	1	0.0113636	metN	methionine ABC transporter ATP-binding protein MetN	missense_variant c.319C>A p.Leu107Met
HMPREF9553_RS14710_108/657	1	0.0113636	pphA	protein-serine/threonine phosphatase	missense_variant c.108A>T p.Leu36Phe
HMPREF9553_RS14720_1418/1440	1	0.0113636	rsmF	16S rRNA (cytosine(1407)-C(5))-methyltransferase RsmF	missense_variant c.1418A>G p.Lys473Arg
HMPREF9553_RS14710_176/657	1	0.0113636	pphA	protein-serine/threonine phosphatase	missense_variant c.176C>A p.Pro59Gln
HMPREF9553_RS07545_295/573	1	0.0113636	gmhB	D-glycero-beta-D-manno-heptose 1,7-bisphosphate 7-phosphatase	missense_variant c.295A>C p.Ser99Arg
HMPREF9553_RS07545_247/573	1	0.0113636	gmhB	D-glycero-beta-D-manno-heptose 1,7-bisphosphate 7-phosphatase	missense_variant c.247G>A p.Asp83Asn
HMPREF9553_RS14710_328/657	1	0.0113636	pphA	protein-serine/threonine phosphatase	missense_variant c.328A>T p.Asn110Tyr
HMPREF9553_RS07545_142/573	1	0.0113636	gmhB	D-glycero-beta-D-manno-heptose 1,7-bisphosphate 7-phosphatase	missense_variant c.142G>A p.Ala48Thr
HMPREF9553_RS14710_370/657	1	0.0113636	pphA	protein-serine/threonine phosphatase	missense_variant c.370C>T p.His124Tyr
HMPREF9553_RS07540_89/489	1	0.0113636		hypothetical protein	missense_variant c.89C>A p.Thr30Asn
HMPREF9553_RS14710_532/657	1	0.0113636	pphA	protein-serine/threonine phosphatase	missense_variant c.532G>A p.Ala178Thr
HMPREF9553_RS07540_40/489	1	0.0113636		hypothetical protein	missense_variant c.40G>A p.Val14Met
HMPREF9553_RS14720_1030/1440	1	0.0113636	rsmF	16S rRNA (cytosine(1407)-C(5))-methyltransferase RsmF	missense_variant c.1030G>T p.Ala344Ser
HMPREF9553_RS14720_1036/1440	1	0.0113636	rsmF	16S rRNA (cytosine(1407)-C(5))-methyltransferase RsmF	missense_variant c.1036A>G p.Ser346Gly
HMPREF9553_RS14720_1107/1440	1	0.0113636	rsmF	16S rRNA (cytosine(1407)-C(5))-methyltransferase RsmF	missense_variant c.1107_1108delAGinsGA p.Gly370Ser
HMPREF9553_RS14720_1219/1440	1	0.0113636	rsmF	16S rRNA (cytosine(1407)-C(5))-methyltransferase RsmF	missense_variant c.1219T>A p.Ser407Thr
HMPREF9553_RS07540_39/489	1	0.0113636		hypothetical protein	missense_variant c.39_41delCGTinsTGC p.Val14Ala
HMPREF9553_RS07610_707/1314	1	0.0113636	tilS	tRNA lysidine(34) synthetase TilS	missense_variant c.707_708delCTinsTG p.Thr236Met
HMPREF9553_RS14585_560/603	1	0.0113636		YebB family permuted papain-like enzyme	missense_variant c.560T>A p.Val187Glu
HMPREF9553_RS14750_598/882	1	0.0113636	htpX	protease HtpX	missense_variant c.598A>G p.Thr200Ala
HMPREF9553_RS07725_307/1041	1	0.0113636		oxidoreductase	stop_gained c.307C>T p.Gln103*
HMPREF9553_RS14510_103/393	1	0.0113636		flagellar protein FlhE	missense_variant c.103G>A p.Gly35Ser
HMPREF9553_RS14505_397/2079	1	0.0113636	flhA	flagellar biosynthesis protein FlhA	missense_variant c.397C>T p.Leu133Phe
HMPREF9553_RS07710_104/441	1	0.0113636		DUF2569 domain-containing protein	missense_variant c.104C>T p.Thr35Ile
HMPREF9553_RS14505_1765/2079	1	0.0113636	flhA	flagellar biosynthesis protein FlhA	missense_variant c.1765C>A p.Gln589Lys
HMPREF9553_RS14505_1505/2079	1	0.0113636	flhA	flagellar biosynthesis protein FlhA	missense_variant c.1505A>G p.Glu502Gly
HMPREF9553_RS14585_556/603	1	0.0113636		YebB family permuted papain-like enzyme	missense_variant c.556G>A p.Ala186Thr
HMPREF9553_RS07725_521/1041	1	0.0113636		oxidoreductase	missense_variant c.521G>T p.Trp174Leu
HMPREF9553_RS14505_1266/2079	1	0.0113636	flhA	flagellar biosynthesis protein FlhA	missense_variant c.1266G>A p.Met422Ile
HMPREF9553_RS07730_385/1002	1	0.0113636	add	adenosine deaminase	missense_variant c.385A>G p.Thr129Ala
HMPREF9553_RS07730_880/1002	1	0.0113636	add	adenosine deaminase	missense_variant c.880G>A p.Ala294Thr
HMPREF9553_RS07730_916/1002	1	0.0113636	add	adenosine deaminase	missense_variant c.916C>T p.Arg306Cys
HMPREF9553_RS07735_1022/1173	1	0.0113636	malY	bifunctional maltose regulon transcriptional repressor/cystathionine beta-lyase MalY	missense_variant c.1022C>T p.Ala341Val
HMPREF9553_RS07695_808/1715	1	0.0113636	rsxC	electron transport complex subunit RsxC	missense_variant c.808G>T p.Gly270Cys
HMPREF9553_RS14510_274/393	1	0.0113636		flagellar protein FlhE	missense_variant c.274G>A p.Ala92Thr
HMPREF9553_RS07695_1649/1715	1	0.0113636	rsxC	electron transport complex subunit RsxC	missense_variant c.1649C>G p.Thr550Ser
HMPREF9553_RS07695_1643/1715	1	0.0113636	rsxC	electron transport complex subunit RsxC	missense_variant c.1643C>A p.Ala548Asp
HMPREF9553_RS07695_15/1715	1	0.0113636	rsxC	electron transport complex subunit RsxC	missense_variant c.15C>A p.Phe5Leu
HMPREF9553_RS14515_113/1734	1	0.0113636	argS	arginine--tRNA ligase	missense_variant c.113A>G p.Asp38Gly
HMPREF9553_RS07695_1040/1715	1	0.0113636	rsxC	electron transport complex subunit RsxC	missense_variant c.1040C>T p.Pro347Leu
HMPREF9553_RS07690_867/1725	1	0.0113636		phage tail protein	missense_variant c.867_868delGTinsAC p.Tyr290His
HMPREF9553_RS14515_282/1734	1	0.0113636	argS	arginine--tRNA ligase	missense_variant c.282A>T p.Glu94Asp
HMPREF9553_RS14520_190/567	1	0.0113636		VOC family protein	missense_variant c.190G>A p.Gly64Ser
HMPREF9553_RS07690_749/1725	1	0.0113636		phage tail protein	missense_variant c.749G>A p.Ser250Asn
HMPREF9553_RS14520_260/567	1	0.0113636		VOC family protein	missense_variant c.252_260delACCGGTACAinsGCCGCTGCG p.ValGln86LeuArg
HMPREF9553_RS14525_388/747	1	0.0113636	cutC	copper homeostasis protein CutC	missense_variant c.388C>A p.Pro130Thr
HMPREF9553_RS07690_519/1725	1	0.0113636		phage tail protein	missense_variant c.519_520delCGinsTA p.Asp174Asn
HMPREF9553_RS07690_505/1725	1	0.0113636		phage tail protein	missense_variant c.505_510delATAGCTinsGTGAAG p.IleAla169ValLys
HMPREF9553_RS14530_1016/1101	1	0.0113636		cytochrome c	missense_variant c.1014_1016delTGCinsGGG p.Ala339Gly
HMPREF9553_RS07735_1048/1173	1	0.0113636	malY	bifunctional maltose regulon transcriptional repressor/cystathionine beta-lyase MalY	missense_variant c.1048A>G p.Ile350Val
HMPREF9553_RS07735_265/1173	1	0.0113636	malY	bifunctional maltose regulon transcriptional repressor/cystathionine beta-lyase MalY	missense_variant c.265T>G p.Ser89Ala
HMPREF9553_RS14495_102/390	1	0.0113636	cheY	chemotaxis protein CheY	missense_variant c.102G>T p.Glu34Asp
HMPREF9553_RS07740_383/1593	1	0.0113636		PTS maltose transporter subunit IICB	missense_variant c.383C>G p.Ala128Gly
HMPREF9553_RS07760_1778/1812	1	0.0113636	uidA	beta-glucuronidase	missense_variant c.1778T>G p.Phe593Cys
HMPREF9553_RS07760_1036/1812	1	0.0113636	uidA	beta-glucuronidase	missense_variant c.1036A>G p.Ile346Val
HMPREF9553_RS07760_1018/1812	1	0.0113636	uidA	beta-glucuronidase	missense_variant c.1018T>A p.Trp340Arg
HMPREF9553_RS07755_389/591	1	0.0113636		DNA-binding transcriptional regulator UidR	missense_variant c.389C>G p.Thr130Arg
HMPREF9553_RS07755_199/591	1	0.0113636		DNA-binding transcriptional regulator UidR	stop_gained c.199C>T p.Gln67*
HMPREF9553_RS07750_268/768	1	0.0113636	hdhA	7-alpha-hydroxysteroid dehydrogenase	missense_variant c.268G>A p.Asp90Asn
HMPREF9553_RS07745_967/1029	1	0.0113636		mal regulon transcriptional regulator MalI	missense_variant c.967A>G p.Thr323Ala
HMPREF9553_RS14475_1615/1662	1	0.0113636	tar	methyl-accepting chemotaxis protein II	missense_variant c.1615C>T p.Pro539Ser
HMPREF9553_RS14475_1654/1662	1	0.0113636	tar	methyl-accepting chemotaxis protein II	missense_variant c.1654A>G p.Thr552Ala
HMPREF9553_RS14475_302/1662	1	0.0113636	tar	methyl-accepting chemotaxis protein II	missense_variant c.302C>A p.Ala101Glu
HMPREF9553_RS14475_327/1662	1	0.0113636	tar	methyl-accepting chemotaxis protein II	missense_variant c.327C>A p.Ser109Arg
HMPREF9553_RS07745_650/1029	1	0.0113636		mal regulon transcriptional regulator MalI	missense_variant c.650G>A p.Ser217Asn
HMPREF9553_RS07740_846/1593	1	0.0113636		PTS maltose transporter subunit IICB	missense_variant c.846T>A p.Phe282Leu
HMPREF9553_RS14475_694/1662	1	0.0113636	tar	methyl-accepting chemotaxis protein II	missense_variant c.690_694delTGCCGinsCGCCA p.Gly232Ser
HMPREF9553_RS14485_292/861	1	0.0113636	cheR	protein-glutamate O-methyltransferase CheR	missense_variant c.292C>T p.Arg98Cys
HMPREF9553_RS14490_812/1050	1	0.0113636		protein-glutamate methylesterase/protein glutamine deamidase	missense_variant c.812C>T p.Ala271Val
HMPREF9553_RS14485_320/861	1	0.0113636	cheR	protein-glutamate O-methyltransferase CheR	missense_variant c.320C>T p.Ala107Val
HMPREF9553_RS14485_417/861	1	0.0113636	cheR	protein-glutamate O-methyltransferase CheR	missense_variant c.417T>A p.Asp139Glu
HMPREF9553_RS14485_418/861	1	0.0113636	cheR	protein-glutamate O-methyltransferase CheR	missense_variant c.418A>G p.Thr140Ala
HMPREF9553_RS14485_431/861	1	0.0113636	cheR	protein-glutamate O-methyltransferase CheR	missense_variant c.431C>T p.Ala144Val
HMPREF9553_RS14485_496/861	1	0.0113636	cheR	protein-glutamate O-methyltransferase CheR	missense_variant c.496G>A p.Gly166Ser
HMPREF9553_RS14485_59/861	1	0.0113636	cheR	protein-glutamate O-methyltransferase CheR	missense_variant c.59T>C p.Leu20Pro
HMPREF9553_RS14485_665/861	1	0.0113636	cheR	protein-glutamate O-methyltransferase CheR	missense_variant c.665G>A p.Gly222Glu
HMPREF9553_RS14485_712/861	1	0.0113636	cheR	protein-glutamate O-methyltransferase CheR	missense_variant c.712C>A p.Gln238Lys
HMPREF9553_RS07740_367/1593	1	0.0113636		PTS maltose transporter subunit IICB	conservative_inframe_deletion c.367_390delCCAACCACGGACGCCGCGGTTCTG p.Pro123_Leu130del
HMPREF9553_RS07735_979/1173	1	0.0113636	malY	bifunctional maltose regulon transcriptional repressor/cystathionine beta-lyase MalY	missense_variant c.979G>A p.Asp327Asn
HMPREF9553_RS14490_1028/1050	1	0.0113636		protein-glutamate methylesterase/protein glutamine deamidase	missense_variant c.1028C>T p.Ala343Val
HMPREF9553_RS14490_398/1050	1	0.0113636		protein-glutamate methylesterase/protein glutamine deamidase	missense_variant c.398C>T p.Ala133Val
HMPREF9553_RS07735_83/1173	1	0.0113636	malY	bifunctional maltose regulon transcriptional repressor/cystathionine beta-lyase MalY	missense_variant c.83C>A p.Ala28Asp
HMPREF9553_RS07735_631/1173	1	0.0113636	malY	bifunctional maltose regulon transcriptional repressor/cystathionine beta-lyase MalY	missense_variant c.631G>A p.Glu211Lys
HMPREF9553_RS07690_483/1725	1	0.0113636		phage tail protein	missense_variant c.483_485delTTTinsCTA p.Phe162Tyr
HMPREF9553_RS07690_400/1725	1	0.0113636		phage tail protein	missense_variant c.400A>G p.Thr134Ala
HMPREF9553_RS07690_1570/1725	1	0.0113636		phage tail protein	missense_variant c.1570G>A p.Glu524Lys
HMPREF9553_RS07620_1807/2142	1	0.0113636	ldcC	lysine decarboxylase LdcC	missense_variant c.1807C>T p.Pro603Ser
HMPREF9553_RS14545_511/744	1	0.0113636	cmoA	carboxy-S-adenosyl-L-methionine synthase CmoA	missense_variant c.511G>A p.Ala171Thr
HMPREF9553_RS14545_547/744	1	0.0113636	cmoA	carboxy-S-adenosyl-L-methionine synthase CmoA	missense_variant c.547G>A p.Asp183Asn
HMPREF9553_RS14555_169/819	1	0.0113636		DUF72 domain-containing protein	missense_variant c.169G>A p.Asp57Asn
HMPREF9553_RS14555_506/819	1	0.0113636		DUF72 domain-containing protein	missense_variant c.506G>A p.Arg169His
HMPREF9553_RS07635_280/578	1	0.0113636	dnaE	DNA polymerase III subunit alpha	missense_variant c.280C>T p.His94Tyr
HMPREF9553_RS14555_619/819	1	0.0113636		DUF72 domain-containing protein	missense_variant c.619A>G p.Thr207Ala
HMPREF9553_RS07635_184/578	1	0.0113636	dnaE	DNA polymerase III subunit alpha	stop_gained c.184C>T p.Arg62*
HMPREF9553_RS14555_722/819	1	0.0113636		DUF72 domain-containing protein	missense_variant c.722C>T p.Ala241Val
HMPREF9553_RS14560_136/567	1	0.0113636		hydrolase	missense_variant c.136_140delGCGAAinsACCAG p.AlaAsn46ThrSer
HMPREF9553_RS07620_829/2142	1	0.0113636	ldcC	lysine decarboxylase LdcC	missense_variant c.829_832delCGCCinsAGCG p.ArgArg277SerGly
HMPREF9553_RS07620_614/2142	1	0.0113636	ldcC	lysine decarboxylase LdcC	missense_variant c.614C>T p.Ala205Val
HMPREF9553_RS07620_1995/2142	1	0.0113636	ldcC	lysine decarboxylase LdcC	missense_variant c.1995_1999delTACCGinsGACCA p.Glu667Lys
HMPREF9553_RS14560_35/567	1	0.0113636		hydrolase	missense_variant c.35T>C p.Val12Ala
HMPREF9553_RS07620_1748/2142	1	0.0113636	ldcC	lysine decarboxylase LdcC	missense_variant c.1748A>G p.Asn583Ser
HMPREF9553_RS14545_199/744	1	0.0113636	cmoA	carboxy-S-adenosyl-L-methionine synthase CmoA	missense_variant c.199C>G p.Leu67Val
HMPREF9553_RS07620_1347/2142	1	0.0113636	ldcC	lysine decarboxylase LdcC	missense_variant c.1347G>C p.Trp449Cys
HMPREF9553_RS14570_337/453	1	0.0113636	nudB	dihydroneopterin triphosphate diphosphatase	missense_variant c.337A>G p.Ile113Val
HMPREF9553_RS07620_1279/2142	1	0.0113636	ldcC	lysine decarboxylase LdcC	missense_variant c.1279C>T p.Arg427Cys
HMPREF9553_RS14570_380/453	1	0.0113636	nudB	dihydroneopterin triphosphate diphosphatase	missense_variant c.379_380delTCinsCA p.Ser127His
HMPREF9553_RS14580_517/522	1	0.0113636	ruvC	crossover junction endodeoxyribonuclease RuvC	missense_variant c.517C>A p.Arg173Ser
HMPREF9553_RS14585_1/603	1	0.0113636		YebB family permuted papain-like enzyme	initiator_codon_variant c.1G>A p.Val1?
HMPREF9553_RS07620_1064/2142	1	0.0113636	ldcC	lysine decarboxylase LdcC	missense_variant c.1064_1065delCAinsTG p.Ala355Val
HMPREF9553_RS14585_210/603	1	0.0113636		YebB family permuted papain-like enzyme	missense_variant c.210_214delCTCTGinsTTCTT p.Ala72Ser
HMPREF9553_RS14585_238/603	1	0.0113636		YebB family permuted papain-like enzyme	stop_gained c.238C>T p.Arg80*
HMPREF9553_RS07620_1030/2142	1	0.0113636	ldcC	lysine decarboxylase LdcC	stop_gained c.1030C>T p.Gln344*
HMPREF9553_RS14585_275/603	1	0.0113636		YebB family permuted papain-like enzyme	missense_variant c.275G>A p.Arg92Gln
HMPREF9553_RS07615_55/390	1	0.0113636		VOC family protein	missense_variant c.55A>G p.Met19Val
HMPREF9553_RS14585_400/603	1	0.0113636		YebB family permuted papain-like enzyme	missense_variant c.400G>A p.Val134Met
HMPREF9553_RS14545_220/744	1	0.0113636	cmoA	carboxy-S-adenosyl-L-methionine synthase CmoA	missense_variant c.220G>A p.Val74Met
HMPREF9553_RS07650_192/252	1	0.0113636		helix-turn-helix transcriptional regulator	missense_variant c.191_192delGTinsAC p.Arg64His
HMPREF9553_RS07690_1377/1725	1	0.0113636		phage tail protein	disruptive_inframe_deletion c.1377_1379delAGC p.Ala460del
HMPREF9553_RS07660_667/915	1	0.0113636		Rpn family recombination-promoting nuclease/putative transposase	missense_variant c.667T>A p.Ser223Thr
HMPREF9553_RS07690_1310/1725	1	0.0113636		phage tail protein	missense_variant c.1310T>C p.Leu437Ser
HMPREF9553_RS07675_128/435	1	0.0113636		hypothetical protein	missense_variant c.128A>T p.Gln43Leu
HMPREF9553_RS14535_1117/2430	1	0.0113636		trimethylamine N-oxide reductase TorZ	missense_variant c.1117G>T p.Ala373Ser
HMPREF9553_RS14535_1229/2430	1	0.0113636		trimethylamine N-oxide reductase TorZ	missense_variant c.1229C>T p.Ala410Val
HMPREF9553_RS14535_1254/2430	1	0.0113636		trimethylamine N-oxide reductase TorZ	missense_variant c.1253_1254delCCinsAA p.Ala418Glu
HMPREF9553_RS14535_1268/2430	1	0.0113636		trimethylamine N-oxide reductase TorZ	missense_variant c.1268G>A p.Gly423Glu
HMPREF9553_RS07670_117/267	1	0.0113636		hypothetical protein	missense_variant c.117_119delACCinsGCA p.Pro40Gln
HMPREF9553_RS07660_826/915	1	0.0113636		Rpn family recombination-promoting nuclease/putative transposase	missense_variant c.826_828delTGCinsCGT p.Cys276Arg
HMPREF9553_RS14535_1516/2430	1	0.0113636		trimethylamine N-oxide reductase TorZ	missense_variant c.1516A>G p.Thr506Ala
HMPREF9553_RS14535_1580/2430	1	0.0113636		trimethylamine N-oxide reductase TorZ	missense_variant c.1580C>T p.Pro527Leu
HMPREF9553_RS14535_1612/2430	1	0.0113636		trimethylamine N-oxide reductase TorZ	missense_variant c.1612G>A p.Ala538Thr
HMPREF9553_RS07660_7/915	1	0.0113636		Rpn family recombination-promoting nuclease/putative transposase	missense_variant c.7A>C p.Lys3Gln
HMPREF9553_RS07660_578/915	1	0.0113636		Rpn family recombination-promoting nuclease/putative transposase	missense_variant c.578A>C p.Glu193Ala
HMPREF9553_RS14540_667/972	1	0.0113636	cmoB	tRNA 5-methoxyuridine(34)/uridine 5-oxyacetic acid(34) synthase CmoB	missense_variant c.667G>T p.Val223Leu
HMPREF9553_RS07660_465/915	1	0.0113636		Rpn family recombination-promoting nuclease/putative transposase	missense_variant c.465G>T p.Lys155Asn
HMPREF9553_RS07660_270/915	1	0.0113636		Rpn family recombination-promoting nuclease/putative transposase	missense_variant c.270_274delAGAAAinsCGAAC p.Asn92His
HMPREF9553_RS07660_262/915	1	0.0113636		Rpn family recombination-promoting nuclease/putative transposase	stop_gained c.262_270delCAGAGCACAinsTAGATCACC p.GlnSer88*
HMPREF9553_RS14535_376/2430	1	0.0113636		trimethylamine N-oxide reductase TorZ	missense_variant c.376C>T p.His126Tyr
HMPREF9553_RS14535_4/2430	1	0.0113636		trimethylamine N-oxide reductase TorZ	missense_variant c.4A>G p.Thr2Ala
HMPREF9553_RS07655_7/183	1	0.0113636		hypothetical protein	missense_variant c.7A>C p.Ile3Leu
HMPREF9553_RS14535_61/2430	1	0.0113636		trimethylamine N-oxide reductase TorZ	missense_variant c.61G>A p.Val21Met
HMPREF9553_RS14535_639/2430	1	0.0113636		trimethylamine N-oxide reductase TorZ	stop_gained c.639G>A p.Trp213*
HMPREF9553_RS14535_808/2430	1	0.0113636		trimethylamine N-oxide reductase TorZ	missense_variant c.808A>T p.Asn270Tyr
HMPREF9553_RS14535_858/2430	1	0.0113636		trimethylamine N-oxide reductase TorZ	missense_variant c.858G>T p.Met286Ile
HMPREF9553_RS14535_973/2430	1	0.0113636		trimethylamine N-oxide reductase TorZ	missense_variant c.973G>A p.Ala325Thr
HMPREF9553_RS14540_336/972	1	0.0113636	cmoB	tRNA 5-methoxyuridine(34)/uridine 5-oxyacetic acid(34) synthase CmoB	missense_variant c.336T>G p.Asp112Glu
HMPREF9553_RS07655_129/183	1	0.0113636		hypothetical protein	missense_variant c.129_135delGGTCACGinsTGCGACC p.GluVal43AspAla
HMPREF9553_RS07510_502/1557	1	0.0113636	gshA	glutamate--cysteine ligase	missense_variant c.502T>G p.Ser168Ala
HMPREF9553_RS14755_1299/1374	1	0.0113636		MFS transporter	missense_variant c.1299A>G p.Ile433Met
HMPREF9553_RS13880_2146/2159	1	0.0113636	fhuE	ferric-rhodotorulic acid/ferric-coprogen receptor FhuE	missense_variant c.2146C>T p.Arg716Cys
HMPREF9553_RS07360_505/978	1	0.0113636	csiD	carbon starvation induced protein CsiD	missense_variant c.505A>C p.Ile169Leu
HMPREF9553_RS14970_2099/3075	1	0.0113636		beta-galactosidase	missense_variant c.2099G>A p.Arg700His
HMPREF9553_RS14970_2040/3075	1	0.0113636		beta-galactosidase	missense_variant c.2034_2040delGCAGTTGinsACAGGTA p.Leu680Val
HMPREF9553_RS14970_2025/3075	1	0.0113636		beta-galactosidase	missense_variant c.2019_2025delTGGCCCGinsCGCTCCA p.Gly674Ala
HMPREF9553_RS07355_249/483	1	0.0113636	smpB	SsrA-binding protein SmpB	missense_variant c.249T>G p.Asp83Glu
HMPREF9553_RS07360_119/978	1	0.0113636	csiD	carbon starvation induced protein CsiD	missense_variant c.119A>T p.Gln40Leu
HMPREF9553_RS07360_307/978	1	0.0113636	csiD	carbon starvation induced protein CsiD	missense_variant c.307G>A p.Asp103Asn
HMPREF9553_RS14970_185/3075	1	0.0113636		beta-galactosidase	missense_variant c.185C>T p.Ala62Val
HMPREF9553_RS07365_638/1269	1	0.0113636	lhgO	L-2-hydroxyglutarate oxidase	missense_variant c.636_638delCCTinsACG p.Leu213Arg
HMPREF9553_RS14970_180/3075	1	0.0113636		beta-galactosidase	missense_variant c.179_180delGCinsAA p.Arg60Gln
HMPREF9553_RS14970_178/3075	1	0.0113636		beta-galactosidase	missense_variant c.178C>A p.Arg60Ser
HMPREF9553_RS14970_1679/3075	1	0.0113636		beta-galactosidase	missense_variant c.1679A>C p.Tyr560Ser
HMPREF9553_RS14970_1593/3075	1	0.0113636		beta-galactosidase	missense_variant c.1593G>A p.Met531Ile
HMPREF9553_RS14970_1591/3075	1	0.0113636		beta-galactosidase	missense_variant c.1591A>C p.Met531Leu
HMPREF9553_RS07360_723/978	1	0.0113636	csiD	carbon starvation induced protein CsiD	missense_variant c.723G>A p.Met241Ile
HMPREF9553_RS14970_2116/3075	1	0.0113636		beta-galactosidase	missense_variant c.2116G>A p.Ala706Thr
HMPREF9553_RS14970_2197/3075	1	0.0113636		beta-galactosidase	missense_variant c.2197T>G p.Ser733Ala
HMPREF9553_RS14970_2220/3075	1	0.0113636		beta-galactosidase	missense_variant c.2217_2220delTCAAinsGCAT p.Gln740His
HMPREF9553_RS07350_333/477	1	0.0113636	ratA	type II toxin-antitoxin system toxin RatA	missense_variant c.333C>G p.Asp111Glu
HMPREF9553_RS14970_2237/3075	1	0.0113636		beta-galactosidase	missense_variant c.2234_2237delGAACinsAAAT p.GlyThr745GluMet
HMPREF9553_RS14970_2253/3075	1	0.0113636		beta-galactosidase	missense_variant c.2253G>T p.Glu751Asp
HMPREF9553_RS07345_97/291	1	0.0113636		RnfH family protein	missense_variant c.97G>T p.Ala33Ser
HMPREF9553_RS14970_2341/3075	1	0.0113636		beta-galactosidase	missense_variant c.2341C>A p.Leu781Met
HMPREF9553_RS14970_235/3075	1	0.0113636		beta-galactosidase	missense_variant c.235C>T p.Leu79Phe
HMPREF9553_RS07335_867/1662	1	0.0113636	recN	DNA repair protein RecN	missense_variant c.867T>A p.Asp289Glu
HMPREF9553_RS07335_468/1662	1	0.0113636	recN	DNA repair protein RecN	missense_variant c.464_468delAGCTCinsTACTT p.Gln155Leu
HMPREF9553_RS07335_1279/1662	1	0.0113636	recN	DNA repair protein RecN	missense_variant c.1279A>C p.Ile427Leu
HMPREF9553_RS14970_2743/3075	1	0.0113636		beta-galactosidase	missense_variant c.2743T>A p.Cys915Ser
HMPREF9553_RS07330_188/879	1	0.0113636	nadK	NAD(+) kinase	missense_variant c.188A>T p.Gln63Leu
HMPREF9553_RS14970_349/3075	1	0.0113636		beta-galactosidase	missense_variant c.349G>A p.Ala117Thr
HMPREF9553_RS07320_593/1287	1	0.0113636		HlyC/CorC family transporter	missense_variant c.593A>C p.Asp198Ala
HMPREF9553_RS14970_397/3075	1	0.0113636		beta-galactosidase	missense_variant c.397A>T p.Ser133Cys
HMPREF9553_RS07360_742/978	1	0.0113636	csiD	carbon starvation induced protein CsiD	missense_variant c.742G>A p.Val248Ile
HMPREF9553_RS14970_1337/3075	1	0.0113636		beta-galactosidase	missense_variant c.1337A>T p.Gln446Leu
HMPREF9553_RS14970_1321/3075	1	0.0113636		beta-galactosidase	missense_variant c.1321G>A p.Val441Ile
HMPREF9553_RS07365_360/1269	1	0.0113636	lhgO	L-2-hydroxyglutarate oxidase	missense_variant c.360C>A p.Asn120Lys
HMPREF9553_RS07365_552/1269	1	0.0113636	lhgO	L-2-hydroxyglutarate oxidase	missense_variant c.550_552delCGTinsTGC p.Arg184Cys
HMPREF9553_RS07365_549/1269	1	0.0113636	lhgO	L-2-hydroxyglutarate oxidase	missense_variant c.546_549delGATAinsCGTC p.Ile183Val
HMPREF9553_RS14935_437/1491	1	0.0113636		GGDEF domain-containing protein	missense_variant c.437G>A p.Gly146Asp
HMPREF9553_RS14935_505/1491	1	0.0113636		GGDEF domain-containing protein	frameshift_variant&stop_gained c.501_504dupTTAT p.Glu169fs
HMPREF9553_RS14935_623/1491	1	0.0113636		GGDEF domain-containing protein	frameshift_variant c.622dupA p.Ser208fs
HMPREF9553_RS14935_628/1491	1	0.0113636		GGDEF domain-containing protein	frameshift_variant c.628delT p.Tyr210fs
HMPREF9553_RS14935_80/1491	1	0.0113636		GGDEF domain-containing protein	missense_variant c.80A>C p.Glu27Ala
HMPREF9553_RS14940_1208/1476	1	0.0113636		GGDEF domain-containing protein	missense_variant c.1208G>A p.Arg403Gln
HMPREF9553_RS07365_517/1269	1	0.0113636	lhgO	L-2-hydroxyglutarate oxidase	missense_variant c.517G>A p.Ala173Thr
HMPREF9553_RS14940_1408/1476	1	0.0113636		GGDEF domain-containing protein	missense_variant c.1408G>C p.Glu470Gln
HMPREF9553_RS07365_47/1269	1	0.0113636	lhgO	L-2-hydroxyglutarate oxidase	missense_variant c.47C>T p.Thr16Ile
HMPREF9553_RS14940_991/1476	1	0.0113636		GGDEF domain-containing protein	missense_variant c.991G>A p.Asp331Asn
HMPREF9553_RS14945_580/1284	1	0.0113636		YeaH/YhbH family protein	missense_variant c.580A>C p.Asn194His
HMPREF9553_RS14970_1031/3075	1	0.0113636		beta-galactosidase	missense_variant c.1031T>A p.Leu344Gln
HMPREF9553_RS07365_307/1269	1	0.0113636	lhgO	L-2-hydroxyglutarate oxidase	missense_variant c.307A>C p.Asn103His
HMPREF9553_RS14955_544/747	1	0.0113636		scaffolding protein MipA	missense_variant c.544G>A p.Ala182Thr
HMPREF9553_RS14955_59/747	1	0.0113636		scaffolding protein MipA	missense_variant c.59C>T p.Ala20Val
HMPREF9553_RS07365_274/1269	1	0.0113636	lhgO	L-2-hydroxyglutarate oxidase	missense_variant c.274G>A p.Val92Ile
HMPREF9553_RS14960_174/540	1	0.0113636		DUF2058 domain-containing protein	missense_variant c.174_178delGCAACinsACAGA p.Gln60Lys
HMPREF9553_RS07365_1232/1269	1	0.0113636	lhgO	L-2-hydroxyglutarate oxidase	missense_variant c.1232G>A p.Arg411His
HMPREF9553_RS14960_487/540	1	0.0113636		DUF2058 domain-containing protein	missense_variant c.487G>A p.Asp163Asn
HMPREF9553_RS07365_102/1269	1	0.0113636	lhgO	L-2-hydroxyglutarate oxidase	frameshift_variant c.102delA p.Glu35fs
HMPREF9553_RS14965_271/1083	1	0.0113636		DNA-binding transcriptional repressor LacI	missense_variant c.268_271delCTGGinsTTGA p.Gly91Ser
HMPREF9553_RS14965_395/1083	1	0.0113636		DNA-binding transcriptional repressor LacI	missense_variant c.395A>G p.Asp132Gly
HMPREF9553_RS14965_472/1083	1	0.0113636		DNA-binding transcriptional repressor LacI	missense_variant c.472A>T p.Ser158Cys
HMPREF9553_RS07360_810/978	1	0.0113636	csiD	carbon starvation induced protein CsiD	missense_variant c.810A>C p.Lys270Asn
HMPREF9553_RS07360_773/978	1	0.0113636	csiD	carbon starvation induced protein CsiD	stop_gained c.773G>A p.Trp258*
HMPREF9553_RS14970_418/3075	1	0.0113636		beta-galactosidase	missense_variant c.418A>G p.Thr140Ala
HMPREF9553_RS07320_53/1287	1	0.0113636		HlyC/CorC family transporter	missense_variant c.53T>C p.Val18Ala
HMPREF9553_RS14970_544/3075	1	0.0113636		beta-galactosidase	missense_variant c.544G>A p.Glu182Lys
HMPREF9553_RS07215_698/771	1	0.0113636		class I SAM-dependent methyltransferase	missense_variant c.698C>T p.Thr233Met
HMPREF9553_RS07240_204/624	1	0.0113636		hypothetical protein	missense_variant c.201_204delTCGTinsCTGG p.Arg68Trp
HMPREF9553_RS07240_169/624	1	0.0113636		hypothetical protein	missense_variant c.169A>T p.Ser57Cys
HMPREF9553_RS15040_1109/1395	1	0.0113636	wcaM	colanic acid biosynthesis protein WcaM	missense_variant c.1109A>C p.Glu370Ala
HMPREF9553_RS07230_556/804	1	0.0113636	dkgB	2,5-didehydrogluconate reductase DkgB	missense_variant c.556G>A p.Ala186Thr
HMPREF9553_RS07230_358/804	1	0.0113636	dkgB	2,5-didehydrogluconate reductase DkgB	missense_variant c.358C>G p.Gln120Glu
HMPREF9553_RS15040_1212/1395	1	0.0113636	wcaM	colanic acid biosynthesis protein WcaM	missense_variant c.1212G>A p.Met404Ile
HMPREF9553_RS07230_218/804	1	0.0113636	dkgB	2,5-didehydrogluconate reductase DkgB	missense_variant c.218_219delACinsCT p.Asp73Ala
HMPREF9553_RS07230_212/804	1	0.0113636	dkgB	2,5-didehydrogluconate reductase DkgB	missense_variant c.212G>A p.Ser71Asn
HMPREF9553_RS07225_896/915	1	0.0113636		LysR family transcriptional regulator	missense_variant c.895_896delGGinsAA p.Gly299Lys
HMPREF9553_RS15040_171/1395	1	0.0113636	wcaM	colanic acid biosynthesis protein WcaM	missense_variant c.171A>T p.Gln57His
HMPREF9553_RS15040_172/1395	1	0.0113636	wcaM	colanic acid biosynthesis protein WcaM	missense_variant c.172A>G p.Thr58Ala
HMPREF9553_RS07225_806/915	1	0.0113636		LysR family transcriptional regulator	missense_variant c.806G>A p.Ser269Asn
HMPREF9553_RS07225_133/915	1	0.0113636		LysR family transcriptional regulator	missense_variant c.133C>T p.Leu45Phe
HMPREF9553_RS15040_201/1395	1	0.0113636	wcaM	colanic acid biosynthesis protein WcaM	missense_variant c.201_204delTGAAinsCGAC p.Glu68Asp
HMPREF9553_RS07215_241/771	1	0.0113636		class I SAM-dependent methyltransferase	missense_variant c.241G>A p.Val81Ile
HMPREF9553_RS15035_878/894	1	0.0113636	galF	UTP--glucose-1-phosphate uridylyltransferase GalF	missense_variant c.878A>G p.Lys293Arg
HMPREF9553_RS07215_198/771	1	0.0113636		class I SAM-dependent methyltransferase	missense_variant c.198_204delGAGCACGinsTCAGGCT p.SerThr67GlnAla
HMPREF9553_RS07215_111/771	1	0.0113636		class I SAM-dependent methyltransferase	missense_variant c.111_117delGGTGCGTinsAGCGCGG p.Val38Ala
HMPREF9553_RS07210_767/1359	1	0.0113636	mltD	murein transglycosylase D	missense_variant c.767A>C p.Glu256Ala
HMPREF9553_RS15040_385/1395	1	0.0113636	wcaM	colanic acid biosynthesis protein WcaM	missense_variant c.385_389delTTGGCinsCTGGT p.Ala130Val
HMPREF9553_RS15040_444/1395	1	0.0113636	wcaM	colanic acid biosynthesis protein WcaM	missense_variant c.444_452delCGTCATGCGinsGGTCATGCA p.Arg151His
HMPREF9553_RS07205_424/756	1	0.0113636	gloB	hydroxyacylglutathione hydrolase	missense_variant c.424C>G p.Pro142Ala
HMPREF9553_RS07205_179/756	1	0.0113636	gloB	hydroxyacylglutathione hydrolase	missense_variant c.179G>A p.Gly60Asp
HMPREF9553_RS15040_478/1395	1	0.0113636	wcaM	colanic acid biosynthesis protein WcaM	missense_variant c.478_480delGTCinsATT p.Val160Ile
HMPREF9553_RS15040_48/1395	1	0.0113636	wcaM	colanic acid biosynthesis protein WcaM	missense_variant c.48_50delGGCinsTGT p.Ala17Val
HMPREF9553_RS07195_119/468	1	0.0113636	rnhA	ribonuclease HI	missense_variant c.119C>T p.Thr40Ile
HMPREF9553_RS07190_598/732	1	0.0113636	dnaQ	DNA polymerase III subunit epsilon	missense_variant c.598A>G p.Thr200Ala
HMPREF9553_RS07190_238/732	1	0.0113636	dnaQ	DNA polymerase III subunit epsilon	missense_variant c.238G>A p.Ala80Thr
HMPREF9553_RS07185_	1	0.0113636		tRNA-Asp	intergenic_region n.8273T>G
HMPREF9553_RS07240_233/624	1	0.0113636		hypothetical protein	missense_variant c.233A>G p.Glu78Gly
HMPREF9553_RS15035_854/894	1	0.0113636	galF	UTP--glucose-1-phosphate uridylyltransferase GalF	missense_variant c.854C>A p.Ala285Glu
HMPREF9553_RS14970_546/3075	1	0.0113636		beta-galactosidase	missense_variant c.546A>T p.Glu182Asp
HMPREF9553_RS07260_1119/1122	1	0.0113636	tyrA	bifunctional chorismate mutase/prephenate dehydrogenase	missense_variant c.1119G>C p.Gln373His
HMPREF9553_RS07320_457/1287	1	0.0113636		HlyC/CorC family transporter	missense_variant c.453_457delAATTTinsTATGC p.Ile152Met
HMPREF9553_RS07315_5/867	1	0.0113636		inner membrane protein YpjD	missense_variant c.5A>C p.Gln2Pro
HMPREF9553_RS07310_1322/1362	1	0.0113636	ffh	signal recognition particle protein	missense_variant c.1322G>A p.Ser441Asn
HMPREF9553_RS07295_142/768	1	0.0113636	trmD	tRNA (guanosine(37)-N1)-methyltransferase TrmD	missense_variant c.142A>G p.Thr48Ala
HMPREF9553_RS14975_240/1254	1	0.0113636	lacY	lactose permease	frameshift_variant c.240delT p.Thr81fs
HMPREF9553_RS07280_889/1227	1	0.0113636	dgcN	diguanylate cyclase DgcN	missense_variant c.889T>A p.Trp297Arg
HMPREF9553_RS14975_562/1254	1	0.0113636	lacY	lactose permease	missense_variant c.562A>C p.Lys188Gln
HMPREF9553_RS14975_626/1254	1	0.0113636	lacY	lactose permease	missense_variant c.626G>A p.Ser209Asn
HMPREF9553_RS14975_73/1254	1	0.0113636	lacY	lactose permease	frameshift_variant c.73dupG p.Ala25fs
HMPREF9553_RS07280_746/1227	1	0.0113636	dgcN	diguanylate cyclase DgcN	missense_variant c.746C>T p.Ala249Val
HMPREF9553_RS14975_914/1254	1	0.0113636	lacY	lactose permease	missense_variant c.914G>T p.Gly305Val
HMPREF9553_RS07280_630/1227	1	0.0113636	dgcN	diguanylate cyclase DgcN	frameshift_variant c.624_630dupAGTTTCG p.Glu211fs
HMPREF9553_RS07280_1031/1227	1	0.0113636	dgcN	diguanylate cyclase DgcN	missense_variant c.1031T>C p.Val344Ala
HMPREF9553_RS07260_519/1122	1	0.0113636	tyrA	bifunctional chorismate mutase/prephenate dehydrogenase	missense_variant c.519T>G p.Asp173Glu
HMPREF9553_RS07255_965/1161	1	0.0113636	pheA	bifunctional chorismate mutase/prephenate dehydratase	missense_variant c.965G>A p.Ser322Asn
HMPREF9553_RS15035_823/894	1	0.0113636	galF	UTP--glucose-1-phosphate uridylyltransferase GalF	missense_variant c.823A>C p.Lys275Gln
HMPREF9553_RS07255_670/1161	1	0.0113636	pheA	bifunctional chorismate mutase/prephenate dehydratase	missense_variant c.670C>T p.Pro224Ser
HMPREF9553_RS14985_332/588	1	0.0113636		phosphomannomutase CpsG	missense_variant c.332C>T p.Thr111Met
HMPREF9553_RS07255_134/1161	1	0.0113636	pheA	bifunctional chorismate mutase/prephenate dehydratase	missense_variant c.134C>A p.Pro45Gln
HMPREF9553_RS07255_1092/1161	1	0.0113636	pheA	bifunctional chorismate mutase/prephenate dehydratase	missense_variant c.1092A>C p.Glu364Asp
HMPREF9553_RS14990_395/650	1	0.0113636		phosphomannomutase CpsG	missense_variant c.395C>G p.Ala132Gly
HMPREF9553_RS14990_422/650	1	0.0113636		phosphomannomutase CpsG	missense_variant c.422C>G p.Thr141Ser
HMPREF9553_RS07250_337/342	1	0.0113636	raiA	ribosome-associated translation inhibitor RaiA	conservative_inframe_insertion c.329_337dupTTGAAGAAG p.Val110_Glu112dup
HMPREF9553_RS15005_989/1008	1	0.0113636	galE	UDP-glucose 4-epimerase GalE	frameshift_variant c.989delA p.Asn330fs
HMPREF9553_RS15020_795/861	1	0.0113636		glycosyltransferase family 2 protein	missense_variant c.795A>G p.Ile265Met
HMPREF9553_RS07240_570/624	1	0.0113636		hypothetical protein	missense_variant c.570C>A p.Asp190Glu
HMPREF9553_RS07240_538/624	1	0.0113636		hypothetical protein	missense_variant c.538T>C p.Tyr180His
HMPREF9553_RS07240_50/624	1	0.0113636		hypothetical protein	missense_variant c.50T>G p.Leu17Arg
HMPREF9553_RS15035_543/894	1	0.0113636	galF	UTP--glucose-1-phosphate uridylyltransferase GalF	missense_variant c.543A>T p.Glu181Asp
HMPREF9553_RS15035_611/894	1	0.0113636	galF	UTP--glucose-1-phosphate uridylyltransferase GalF	missense_variant c.611C>T p.Thr204Met
HMPREF9553_RS07365_567/1269	1	0.0113636	lhgO	L-2-hydroxyglutarate oxidase	missense_variant c.564_567delCGGTinsTAGC p.Gly189Ser
HMPREF9553_RS14930_12/504	1	0.0113636	yeaK	mischarged aminoacyl-tRNA deacylase	missense_variant c.12G>A p.Met4Ile
HMPREF9553_RS14755_1333/1374	1	0.0113636		MFS transporter	missense_variant c.1333G>A p.Val445Ile
HMPREF9553_RS07460_271/1203	1	0.0113636	proV	glycine betaine/L-proline ABC transporter ATP-binding protein ProV	missense_variant c.271G>A p.Asp91Asn
HMPREF9553_RS14830_1345/1365	1	0.0113636	sdaA	L-serine ammonia-lyase	missense_variant c.1345A>T p.Ile449Phe
HMPREF9553_RS07455_733/960	1	0.0113636	nrdF	class 1b ribonucleoside-diphosphate reductase subunit beta	missense_variant c.733C>A p.Pro245Thr
HMPREF9553_RS14825_458/1599	1	0.0113636		cyclic diguanylate phosphodiesterase	missense_variant c.458C>A p.Thr153Lys
HMPREF9553_RS14825_419/1599	1	0.0113636		cyclic diguanylate phosphodiesterase	missense_variant c.419G>A p.Arg140His
HMPREF9553_RS14825_413/1599	1	0.0113636		cyclic diguanylate phosphodiesterase	missense_variant c.413C>T p.Thr138Ile
HMPREF9553_RS07460_1126/1203	1	0.0113636	proV	glycine betaine/L-proline ABC transporter ATP-binding protein ProV	missense_variant c.1126G>A p.Asp376Asn
HMPREF9553_RS07460_373/1203	1	0.0113636	proV	glycine betaine/L-proline ABC transporter ATP-binding protein ProV	missense_variant c.373G>C p.Asp125His
HMPREF9553_RS07365_82/1269	1	0.0113636	lhgO	L-2-hydroxyglutarate oxidase	missense_variant c.75_82delGGATGCCCinsTGACGCCA p.Arg28Ser
HMPREF9553_RS07460_82/1203	1	0.0113636	proV	glycine betaine/L-proline ABC transporter ATP-binding protein ProV	missense_variant c.82G>A p.Gly28Arg
HMPREF9553_RS07460_959/1203	1	0.0113636	proV	glycine betaine/L-proline ABC transporter ATP-binding protein ProV	missense_variant c.959T>A p.Phe320Tyr
HMPREF9553_RS14820_816/1557	1	0.0113636	yoaE	CNNM family cation transport protein YoaE	missense_variant c.816G>A p.Met272Ile
HMPREF9553_RS14820_782/1557	1	0.0113636	yoaE	CNNM family cation transport protein YoaE	missense_variant c.782A>T p.Gln261Leu
HMPREF9553_RS14820_215/1557	1	0.0113636	yoaE	CNNM family cation transport protein YoaE	missense_variant c.215C>T p.Thr72Ile
HMPREF9553_RS14815_876/972	1	0.0113636	manX	PTS mannose transporter subunit IIAB	missense_variant c.876G>T p.Lys292Asn
HMPREF9553_RS07455_431/960	1	0.0113636	nrdF	class 1b ribonucleoside-diphosphate reductase subunit beta	missense_variant c.431G>A p.Gly144Asp
HMPREF9553_RS14830_941/1365	1	0.0113636	sdaA	L-serine ammonia-lyase	missense_variant c.941G>A p.Arg314His
HMPREF9553_RS14835_274/579	1	0.0113636		CoA pyrophosphatase	missense_variant c.274C>T p.Pro92Ser
HMPREF9553_RS07455_250/960	1	0.0113636	nrdF	class 1b ribonucleoside-diphosphate reductase subunit beta	missense_variant c.250A>C p.Thr84Pro
HMPREF9553_RS14840_1334/1362	1	0.0113636	pabB	aminodeoxychorismate synthase component 1	missense_variant c.1334A>G p.Asn445Ser
HMPREF9553_RS07450_2011/2145	1	0.0113636	nrdE	class 1b ribonucleoside-diphosphate reductase subunit alpha	missense_variant c.2011G>A p.Ala671Thr
HMPREF9553_RS07450_157/2145	1	0.0113636	nrdE	class 1b ribonucleoside-diphosphate reductase subunit alpha	missense_variant c.157A>T p.Ser53Cys
HMPREF9553_RS07445_296/411	1	0.0113636	nrdI	class Ib ribonucleoside-diphosphate reductase assembly flavoprotein NrdI	missense_variant c.294_296delCCGinsTCA p.Arg99Gln
HMPREF9553_RS07445_182/411	1	0.0113636	nrdI	class Ib ribonucleoside-diphosphate reductase assembly flavoprotein NrdI	missense_variant c.182A>C p.Gln61Pro
HMPREF9553_RS07445_158/411	1	0.0113636	nrdI	class Ib ribonucleoside-diphosphate reductase assembly flavoprotein NrdI	disruptive_inframe_deletion c.156_158delCGG p.Gly53del
HMPREF9553_RS14840_367/1362	1	0.0113636	pabB	aminodeoxychorismate synthase component 1	missense_variant c.367G>A p.Glu123Lys
HMPREF9553_RS14840_389/1362	1	0.0113636	pabB	aminodeoxychorismate synthase component 1	missense_variant c.389T>C p.Val130Ala
HMPREF9553_RS14840_433/1362	1	0.0113636	pabB	aminodeoxychorismate synthase component 1	missense_variant c.433_435delGTTinsATC p.Val145Ile
HMPREF9553_RS07430_736/1335	1	0.0113636		PLP-dependent aminotransferase family protein	missense_variant c.736C>A p.Gln246Lys
HMPREF9553_RS07430_478/1335	1	0.0113636		PLP-dependent aminotransferase family protein	missense_variant c.478G>A p.Gly160Ser
HMPREF9553_RS07430_179/1335	1	0.0113636		PLP-dependent aminotransferase family protein	frameshift_variant c.179delG p.Gly60fs
HMPREF9553_RS07430_1270/1335	1	0.0113636		PLP-dependent aminotransferase family protein	missense_variant c.1270A>G p.Thr424Ala
HMPREF9553_RS14815_566/972	1	0.0113636	manX	PTS mannose transporter subunit IIAB	missense_variant c.566C>T p.Ser189Phe
HMPREF9553_RS07465_438/1065	1	0.0113636	proW	glycine betaine/L-proline ABC transporter permease ProW	missense_variant c.435_438delAATGinsCATA p.Met146Ile
HMPREF9553_RS07465_910/1065	1	0.0113636	proW	glycine betaine/L-proline ABC transporter permease ProW	missense_variant c.910G>T p.Gly304Trp
HMPREF9553_RS07490_117/531	1	0.0113636	emrR	multidrug efflux transporter EmrAB transcriptional repressor EmrR	missense_variant c.117G>T p.Lys39Asn
HMPREF9553_RS14755_185/1374	1	0.0113636		MFS transporter	missense_variant c.185T>C p.Ile62Thr
HMPREF9553_RS07510_1469/1557	1	0.0113636	gshA	glutamate--cysteine ligase	missense_variant c.1469C>G p.Ala490Gly
HMPREF9553_RS07500_1426/1539	1	0.0113636	emrB	multidrug efflux MFS transporter permease subunit EmrB	missense_variant c.1426T>G p.Ser476Ala
HMPREF9553_RS14755_700/1374	1	0.0113636		MFS transporter	missense_variant c.700A>G p.Ile234Val
HMPREF9553_RS14760_482/792	1	0.0113636	kdgR	DNA-binding transcriptional regulator KdgR	missense_variant c.482T>A p.Met161Lys
HMPREF9553_RS14760_565/792	1	0.0113636	kdgR	DNA-binding transcriptional regulator KdgR	missense_variant c.565C>G p.Gln189Glu
HMPREF9553_RS14765_176/240	1	0.0113636		hypothetical protein	missense_variant c.176G>T p.Gly59Val
HMPREF9553_RS14770_181/288	1	0.0113636		hypothetical protein	missense_variant c.181C>T p.Arg61Cys
HMPREF9553_RS14770_67/288	1	0.0113636		hypothetical protein	missense_variant c.67C>T p.Leu23Phe
HMPREF9553_RS07490_482/531	1	0.0113636	emrR	multidrug efflux transporter EmrAB transcriptional repressor EmrR	missense_variant c.482G>A p.Arg161His
HMPREF9553_RS07490_449/531	1	0.0113636	emrR	multidrug efflux transporter EmrAB transcriptional repressor EmrR	missense_variant c.449A>G p.Gln150Arg
HMPREF9553_RS07490_391/531	1	0.0113636	emrR	multidrug efflux transporter EmrAB transcriptional repressor EmrR	missense_variant c.391C>T p.Pro131Ser
HMPREF9553_RS07490_33/531	1	0.0113636	emrR	multidrug efflux transporter EmrAB transcriptional repressor EmrR	missense_variant c.33G>A p.Met11Ile
HMPREF9553_RS07490_124/531	1	0.0113636	emrR	multidrug efflux transporter EmrAB transcriptional repressor EmrR	missense_variant c.124G>A p.Glu42Lys
HMPREF9553_RS07485_73/336	1	0.0113636	ygaH	L-valine transporter subunit YgaH	missense_variant c.73C>T p.Arg25Cys
HMPREF9553_RS07470_378/993	1	0.0113636	proX	glycine betaine/L-proline ABC transporter substrate-binding protein ProX	missense_variant c.378G>T p.Gln126His
HMPREF9553_RS14790_516/810	1	0.0113636	rlmA	23S rRNA (guanine(745)-N(1))-methyltransferase	missense_variant c.510_516delCGGCGGTinsTGGCAAC p.Gly172Asn
HMPREF9553_RS07480_158/738	1	0.0113636		L-valine exporter subunit YgaZ	frameshift_variant c.158delT p.Phe53fs
HMPREF9553_RS07480_136/738	1	0.0113636		L-valine exporter subunit YgaZ	missense_variant c.136T>C p.Ser46Pro
HMPREF9553_RS14790_617/810	1	0.0113636	rlmA	23S rRNA (guanine(745)-N(1))-methyltransferase	missense_variant c.616_617delGAinsAC p.Glu206Thr
HMPREF9553_RS14790_625/810	1	0.0113636	rlmA	23S rRNA (guanine(745)-N(1))-methyltransferase	missense_variant c.625A>G p.Thr209Ala
HMPREF9553_RS07470_947/993	1	0.0113636	proX	glycine betaine/L-proline ABC transporter substrate-binding protein ProX	missense_variant c.947A>G p.Gln316Arg
HMPREF9553_RS14795_19/567	1	0.0113636	mntP	manganese efflux pump MntP	missense_variant c.19G>A p.Val7Ile
HMPREF9553_RS14795_428/567	1	0.0113636	mntP	manganese efflux pump MntP	missense_variant c.428C>T p.Ala143Val
HMPREF9553_RS14795_82/567	1	0.0113636	mntP	manganese efflux pump MntP	missense_variant c.82C>T p.Leu28Phe
HMPREF9553_RS07470_742/993	1	0.0113636	proX	glycine betaine/L-proline ABC transporter substrate-binding protein ProX	missense_variant c.742G>A p.Ala248Thr
HMPREF9553_RS14800_80/459	1	0.0113636		DUF986 domain-containing protein	missense_variant c.80C>A p.Pro27His
HMPREF9553_RS14805_829/852	1	0.0113636		PTS mannose transporter subunit IID	missense_variant c.829G>A p.Ala277Thr
HMPREF9553_RS14815_193/972	1	0.0113636	manX	PTS mannose transporter subunit IIAB	missense_variant c.193C>A p.Leu65Ile
HMPREF9553_RS14815_264/972	1	0.0113636	manX	PTS mannose transporter subunit IIAB	missense_variant c.264A>C p.Glu88Asp
HMPREF9553_RS14840_573/1362	1	0.0113636	pabB	aminodeoxychorismate synthase component 1	missense_variant c.573_575delGCAinsACT p.Gln192Leu
HMPREF9553_RS14840_615/1362	1	0.0113636	pabB	aminodeoxychorismate synthase component 1	missense_variant c.615C>A p.His205Gln
HMPREF9553_RS14910_109/348	1	0.0113636		DUF488 domain-containing protein	missense_variant c.109C>T p.Leu37Phe
HMPREF9553_RS14875_2/1116	1	0.0113636	rnd	ribonuclease D	start_lost c.2T>C p.Met1?
HMPREF9553_RS14875_731/1116	1	0.0113636	rnd	ribonuclease D	missense_variant c.731C>T p.Ala244Val
HMPREF9553_RS14875_932/1116	1	0.0113636	rnd	ribonuclease D	missense_variant c.932C>T p.Thr311Ile
HMPREF9553_RS14880_311/639	1	0.0113636	leuE	leucine efflux protein LeuE	missense_variant c.311G>A p.Ser104Asn
HMPREF9553_RS07375_1028/1281	1	0.0113636	gabT	4-aminobutyrate--2-oxoglutarate transaminase	missense_variant c.1028C>T p.Pro343Leu
HMPREF9553_RS14880_605/639	1	0.0113636	leuE	leucine efflux protein LeuE	missense_variant c.605G>A p.Gly202Asp
HMPREF9553_RS14885_266/360	1	0.0113636	yeaR	DUF1971 domain-containing protein	missense_variant c.266C>G p.Thr89Ser
HMPREF9553_RS07375_1018/1281	1	0.0113636	gabT	4-aminobutyrate--2-oxoglutarate transaminase	missense_variant c.1014_1018delAGCCGinsCGCCA p.Glu340Lys
HMPREF9553_RS14885_359/360	1	0.0113636	yeaR	DUF1971 domain-containing protein	splice_region_variant&stop_retained_variant c.359G>A p.Ter120Ter
HMPREF9553_RS14885_91/360	1	0.0113636	yeaR	DUF1971 domain-containing protein	missense_variant c.91C>T p.Leu31Phe
HMPREF9553_RS14900_1003/1026	1	0.0113636	dgcP	diguanylate cyclase DgcP	missense_variant c.1003A>G p.Thr335Ala
HMPREF9553_RS14900_1009/1026	1	0.0113636	dgcP	diguanylate cyclase DgcP	missense_variant c.1009T>C p.Ser337Pro
HMPREF9553_RS14900_916/1026	1	0.0113636	dgcP	diguanylate cyclase DgcP	missense_variant c.916G>A p.Glu306Lys
HMPREF9553_RS14905_40/255	1	0.0113636	yoaF	DUF333 domain-containing lipoprotein YoaF	missense_variant c.40C>A p.Leu14Met
HMPREF9553_RS07370_826/1449	1	0.0113636	gabD	NADP-dependent succinate-semialdehyde dehydrogenase	missense_variant c.826G>T p.Gly276Cys
HMPREF9553_RS14875_1009/1116	1	0.0113636	rnd	ribonuclease D	missense_variant c.1009C>T p.His337Tyr
HMPREF9553_RS07370_74/1449	1	0.0113636	gabD	NADP-dependent succinate-semialdehyde dehydrogenase	missense_variant c.74G>A p.Gly25Asp
HMPREF9553_RS14915_1156/1182	1	0.0113636	nimT	2-nitroimidazole transporter	missense_variant c.1156G>A p.Ala386Thr
HMPREF9553_RS07370_643/1449	1	0.0113636	gabD	NADP-dependent succinate-semialdehyde dehydrogenase	missense_variant c.643G>A p.Ala215Thr
HMPREF9553_RS14915_301/1182	1	0.0113636	nimT	2-nitroimidazole transporter	missense_variant c.301C>T p.Pro101Ser
HMPREF9553_RS07370_34/1449	1	0.0113636	gabD	NADP-dependent succinate-semialdehyde dehydrogenase	missense_variant c.34C>A p.Gln12Lys
HMPREF9553_RS07370_316/1449	1	0.0113636	gabD	NADP-dependent succinate-semialdehyde dehydrogenase	missense_variant c.316A>G p.Lys106Glu
HMPREF9553_RS07370_264/1449	1	0.0113636	gabD	NADP-dependent succinate-semialdehyde dehydrogenase	missense_variant c.264C>G p.Asp88Glu
HMPREF9553_RS07370_255/1449	1	0.0113636	gabD	NADP-dependent succinate-semialdehyde dehydrogenase	missense_variant c.255G>T p.Glu85Asp
HMPREF9553_RS07370_233/1449	1	0.0113636	gabD	NADP-dependent succinate-semialdehyde dehydrogenase	missense_variant c.232_233delAAinsCG p.Asn78Arg
HMPREF9553_RS07370_1246/1449	1	0.0113636	gabD	NADP-dependent succinate-semialdehyde dehydrogenase	missense_variant c.1246G>T p.Ala416Ser
HMPREF9553_RS07370_1202/1449	1	0.0113636	gabD	NADP-dependent succinate-semialdehyde dehydrogenase	missense_variant c.1202C>A p.Ala401Asp
HMPREF9553_RS07370_1144/1449	1	0.0113636	gabD	NADP-dependent succinate-semialdehyde dehydrogenase	missense_variant c.1144G>A p.Val382Met
HMPREF9553_RS07370_1132/1449	1	0.0113636	gabD	NADP-dependent succinate-semialdehyde dehydrogenase	missense_variant c.1132G>A p.Ala378Thr
HMPREF9553_RS07375_1030/1281	1	0.0113636	gabT	4-aminobutyrate--2-oxoglutarate transaminase	missense_variant c.1030G>A p.Glu344Lys
HMPREF9553_RS14870_98/582	1	0.0113636	yeaY	Slp family lipoprotein YeaY	missense_variant c.98G>A p.Ser33Asn
HMPREF9553_RS07405_490/525	1	0.0113636	ygaP	thiosulfate sulfurtransferase YgaP	missense_variant c.490T>G p.Leu164Val
HMPREF9553_RS07385_242/663	1	0.0113636	csiR	DNA-binding transcriptional regulator CsiR	missense_variant c.242G>A p.Arg81His
HMPREF9553_RS07405_465/525	1	0.0113636	ygaP	thiosulfate sulfurtransferase YgaP	missense_variant c.465T>G p.Ile155Met
HMPREF9553_RS14840_751/1362	1	0.0113636	pabB	aminodeoxychorismate synthase component 1	missense_variant c.751A>G p.Thr251Ala
HMPREF9553_RS07405_41/525	1	0.0113636	ygaP	thiosulfate sulfurtransferase YgaP	missense_variant c.41T>C p.Leu14Ser
HMPREF9553_RS07405_355/525	1	0.0113636	ygaP	thiosulfate sulfurtransferase YgaP	missense_variant c.355A>C p.Ile119Leu
HMPREF9553_RS07405_323/525	1	0.0113636	ygaP	thiosulfate sulfurtransferase YgaP	missense_variant c.323C>G p.Ser108Cys
HMPREF9553_RS14845_47/180	1	0.0113636		YoaH family protein	missense_variant c.47C>T p.Ala16Val
HMPREF9553_RS14845_75/180	1	0.0113636		YoaH family protein	missense_variant c.73_75delGCTinsTCA p.Ala25Ser
HMPREF9553_RS07395_43/159	1	0.0113636		YqaE/Pmp3 family membrane protein	missense_variant c.43C>A p.Leu15Ile
HMPREF9553_RS14850_223/360	1	0.0113636		DUF1889 family protein	missense_variant c.223_224delCAinsTT p.Gln75Leu
HMPREF9553_RS07395_14/159	1	0.0113636		YqaE/Pmp3 family membrane protein	missense_variant c.14G>T p.Arg5Ile
HMPREF9553_RS14850_242/360	1	0.0113636		DUF1889 family protein	missense_variant c.242G>A p.Gly81Asp
HMPREF9553_RS07385_53/663	1	0.0113636	csiR	DNA-binding transcriptional regulator CsiR	missense_variant c.53G>A p.Arg18His
HMPREF9553_RS14860_1229/1911	1	0.0113636		ATP-dependent DNA helicase	missense_variant c.1229C>T p.Ser410Leu
HMPREF9553_RS14860_1381/1911	1	0.0113636		ATP-dependent DNA helicase	missense_variant c.1381G>A p.Glu461Lys
HMPREF9553_RS14870_526/582	1	0.0113636	yeaY	Slp family lipoprotein YeaY	missense_variant c.526G>A p.Gly176Arg
HMPREF9553_RS07380_494/1401	1	0.0113636	gabP	GABA permease	missense_variant c.494C>T p.Ala165Val
HMPREF9553_RS14860_659/1911	1	0.0113636		ATP-dependent DNA helicase	missense_variant c.657_659delGGAinsTGT p.Asp220Val
HMPREF9553_RS14860_767/1911	1	0.0113636		ATP-dependent DNA helicase	missense_variant c.767T>C p.Ile256Thr
HMPREF9553_RS14860_829/1911	1	0.0113636		ATP-dependent DNA helicase	stop_gained c.829C>T p.Gln277*
HMPREF9553_RS14865_172/696	1	0.0113636	tsaB	tRNA (adenosine(37)-N6)-threonylcarbamoyltransferase complex dimerization subunit type 1 TsaB	missense_variant c.172G>A p.Ala58Thr
HMPREF9553_RS14865_482/696	1	0.0113636	tsaB	tRNA (adenosine(37)-N6)-threonylcarbamoyltransferase complex dimerization subunit type 1 TsaB	missense_variant c.482T>G p.Val161Gly
HMPREF9553_RS14865_520/696	1	0.0113636	tsaB	tRNA (adenosine(37)-N6)-threonylcarbamoyltransferase complex dimerization subunit type 1 TsaB	missense_variant c.520G>A p.Gly174Ser
HMPREF9553_RS14865_541/696	1	0.0113636	tsaB	tRNA (adenosine(37)-N6)-threonylcarbamoyltransferase complex dimerization subunit type 1 TsaB	missense_variant c.534_541delGCTGGTTTinsTTTGGCCC p.Val180Ala
HMPREF9553_RS07375_706/1281	1	0.0113636	gabT	4-aminobutyrate--2-oxoglutarate transaminase	missense_variant c.706C>A p.Leu236Met
HMPREF9553_RS14865_582/696	1	0.0113636	tsaB	tRNA (adenosine(37)-N6)-threonylcarbamoyltransferase complex dimerization subunit type 1 TsaB	missense_variant c.582G>A p.Met194Ile
HMPREF9553_RS07375_67/1281	1	0.0113636	gabT	4-aminobutyrate--2-oxoglutarate transaminase	missense_variant c.67C>T p.His23Tyr
HMPREF9553_RS14870_422/582	1	0.0113636	yeaY	Slp family lipoprotein YeaY	missense_variant c.422C>T p.Ala141Val
HMPREF9553_RS07375_638/1281	1	0.0113636	gabT	4-aminobutyrate--2-oxoglutarate transaminase	missense_variant c.638G>A p.Gly213Asp
HMPREF9553_RS07375_55/1281	1	0.0113636	gabT	4-aminobutyrate--2-oxoglutarate transaminase	missense_variant c.55G>A p.Val19Ile
HMPREF9553_RS07760_581/1812	1	0.0113636	uidA	beta-glucuronidase	missense_variant c.579_581delTGCinsCGT p.Ala194Val
HMPREF9553_RS14465_395/1965	1	0.0113636	cheA	chemotaxis protein CheA	missense_variant c.395G>A p.Gly132Asp
HMPREF9553_RS07760_691/1812	1	0.0113636	uidA	beta-glucuronidase	missense_variant c.691A>T p.Ser231Cys
HMPREF9553_RS14080_390/534	1	0.0113636		hypothetical protein	missense_variant c.390_392delTGTinsAGA p.Val131Glu
HMPREF9553_RS14090_100/765	1	0.0113636		ead/Ea22-like family protein	missense_variant c.100T>G p.Tyr34Asp
HMPREF9553_RS14085_76/255	1	0.0113636		hypothetical protein	missense_variant c.76G>A p.Val26Ile
HMPREF9553_RS14085_48/255	1	0.0113636		hypothetical protein	missense_variant c.48_52delTATCAinsCATAG p.Ser18Gly
HMPREF9553_RS14085_121/255	1	0.0113636		hypothetical protein	missense_variant c.121A>G p.Asn41Asp
HMPREF9553_RS14080_93/534	1	0.0113636		hypothetical protein	missense_variant c.93T>G p.His31Gln
HMPREF9553_RS14080_426/534	1	0.0113636		hypothetical protein	missense_variant c.426T>A p.Asn142Lys
HMPREF9553_RS14080_346/534	1	0.0113636		hypothetical protein	missense_variant c.346A>G p.Thr116Ala
HMPREF9553_RS08065_2322/2334	1	0.0113636		DNA primase	missense_variant c.2322_2329delTGCGACAAinsAGCAACAG p.Thr777Ala
HMPREF9553_RS14080_215/534	1	0.0113636		hypothetical protein	missense_variant c.215_217delGAGinsAGA p.ArgVal72LysIle
HMPREF9553_RS14080_207/534	1	0.0113636		hypothetical protein	missense_variant c.207_208delATinsGG p.Phe70Val
HMPREF9553_RS08065_1191/2334	1	0.0113636		DNA primase	missense_variant c.1191C>G p.Asp397Glu
HMPREF9553_RS14080_173/534	1	0.0113636		hypothetical protein	missense_variant c.173T>C p.Val58Ala
HMPREF9553_RS14080_17/534	1	0.0113636		hypothetical protein	missense_variant c.17_18delGCinsAA p.Ser6Lys
HMPREF9553_RS14080_167/534	1	0.0113636		hypothetical protein	missense_variant c.167C>A p.Ser56Tyr
HMPREF9553_RS14090_117/765	1	0.0113636		ead/Ea22-like family protein	missense_variant c.117_122delTGAAGTinsCGAGGC p.Val41Ala
HMPREF9553_RS14090_13/765	1	0.0113636		ead/Ea22-like family protein	missense_variant c.13_17delAACTAinsCACTC p.AsnTyr5HisSer
HMPREF9553_RS14090_248/765	1	0.0113636		ead/Ea22-like family protein	missense_variant c.248T>A p.Leu83Gln
HMPREF9553_RS14090_288/765	1	0.0113636		ead/Ea22-like family protein	missense_variant c.288_292delAAAACinsCAAAA p.Arg98Ser
HMPREF9553_RS08050_335/499	1	0.0113636		hypothetical protein	missense_variant c.335C>A p.Pro112Gln
HMPREF9553_RS14090_459/765	1	0.0113636		ead/Ea22-like family protein	missense_variant c.459_462delTAACinsCGAT p.Asn154Asp
HMPREF9553_RS14090_491/765	1	0.0113636		ead/Ea22-like family protein	missense_variant c.491_492delCAinsAT p.Ala164Asp
HMPREF9553_RS14090_516/765	1	0.0113636		ead/Ea22-like family protein	missense_variant c.516_521delGGATGAinsTAACAG p.AspGlu173AsnArg
HMPREF9553_RS08045_616/924	1	0.0113636		DMT family transporter	missense_variant c.616A>G p.Arg206Gly
HMPREF9553_RS14090_520/765	1	0.0113636		ead/Ea22-like family protein	missense_variant c.520_521delGAinsAG p.Glu174Arg
HMPREF9553_RS14090_566/765	1	0.0113636		ead/Ea22-like family protein	missense_variant c.566C>T p.Ala189Val
HMPREF9553_RS08045_533/924	1	0.0113636		DMT family transporter	missense_variant c.533C>T p.Thr178Met
HMPREF9553_RS14090_705/765	1	0.0113636		ead/Ea22-like family protein	missense_variant c.705_706delTAinsGG p.Ile236Val
HMPREF9553_RS14090_706/765	1	0.0113636		ead/Ea22-like family protein	missense_variant c.706A>G p.Ile236Val
HMPREF9553_RS14090_749/765	1	0.0113636		ead/Ea22-like family protein	missense_variant c.749A>G p.Asp250Gly
HMPREF9553_RS14090_756/765	1	0.0113636		ead/Ea22-like family protein	missense_variant c.756T>A p.Asn252Lys
HMPREF9553_RS14090_8/765	1	0.0113636		ead/Ea22-like family protein	missense_variant c.8A>T p.Glu3Val
HMPREF9553_RS14080_164/534	1	0.0113636		hypothetical protein	missense_variant c.164_167delACTCinsGCTA p.AsnSer55SerTyr
HMPREF9553_RS14080_115/534	1	0.0113636		hypothetical protein	missense_variant c.115_119delGCGAAinsAAGAG p.AlaAsn39LysSer
HMPREF9553_RS14075_75/210	1	0.0113636		hypothetical protein	frameshift_variant c.74_75insC p.Pro26fs
HMPREF9553_RS08065_1371/2334	1	0.0113636		DNA primase	missense_variant c.1371_1380delCGCTCCCGCGinsTGCGCCTGAT p.Ala460Asp
HMPREF9553_RS14040_619/654	1	0.0113636	rluE	23S rRNA pseudouridine(2457) synthase RluE	missense_variant c.619C>A p.Leu207Ile
HMPREF9553_RS08065_1885/2334	1	0.0113636		DNA primase	missense_variant c.1885_1887delGACinsAAT p.Asp629Asn
HMPREF9553_RS14045_531/1251	1	0.0113636	icd	NADP-dependent isocitrate dehydrogenase	missense_variant c.531A>T p.Lys177Asn
HMPREF9553_RS14045_551/1251	1	0.0113636	icd	NADP-dependent isocitrate dehydrogenase	missense_variant c.551G>A p.Gly184Asp
HMPREF9553_RS14050_12/1143	1	0.0113636		tyrosine-type recombinase/integrase	missense_variant c.12A>C p.Arg4Ser
HMPREF9553_RS14050_170/1143	1	0.0113636		tyrosine-type recombinase/integrase	missense_variant c.170C>T p.Thr57Ile
HMPREF9553_RS14050_748/1143	1	0.0113636		tyrosine-type recombinase/integrase	missense_variant c.748G>A p.Glu250Lys
HMPREF9553_RS08065_1861/2334	1	0.0113636		DNA primase	missense_variant c.1861C>G p.Gln621Glu
HMPREF9553_RS08065_1833/2334	1	0.0113636		DNA primase	missense_variant c.1833_1839delTATTCACinsCCTGCAT p.Ile612Leu
HMPREF9553_RS08065_1552/2334	1	0.0113636		DNA primase	missense_variant c.1552G>A p.Ala518Thr
HMPREF9553_RS14065_113/285	1	0.0113636		ASCH domain-containing protein	frameshift_variant&missense_variant c.113_121delACCGTAAGCinsCGCGAGT p.Asn38fs
HMPREF9553_RS14065_162/285	1	0.0113636		ASCH domain-containing protein	missense_variant c.162_171delCGATTCCAGCinsAGACTTCAGT p.AspAspSer54GluAspPhe
HMPREF9553_RS14065_193/285	1	0.0113636		ASCH domain-containing protein	missense_variant c.193G>A p.Asp65Asn
HMPREF9553_RS08065_1413/2334	1	0.0113636		DNA primase	missense_variant c.1413_1417delTCGTGinsCAGAC p.Ala473Pro
HMPREF9553_RS08065_1274/2334	1	0.0113636		DNA primase	missense_variant c.1274A>G p.Asn425Ser
HMPREF9553_RS14075_71/210	1	0.0113636		hypothetical protein	frameshift_variant c.71delC p.Pro24fs
HMPREF9553_RS08065_1234/2334	1	0.0113636		DNA primase	missense_variant c.1234C>T p.Arg412Cys
HMPREF9553_RS14070_118/741	1	0.0113636		DUF550 domain-containing protein	missense_variant c.118G>A p.Glu40Lys
HMPREF9553_RS14070_234/741	1	0.0113636		DUF550 domain-containing protein	missense_variant c.234C>A p.Asp78Glu
HMPREF9553_RS14070_314/741	1	0.0113636		DUF550 domain-containing protein	missense_variant c.314C>A p.Thr105Asn
HMPREF9553_RS08065_1221/2334	1	0.0113636		DNA primase	missense_variant c.1221A>C p.Glu407Asp
HMPREF9553_RS14070_328/741	1	0.0113636		DUF550 domain-containing protein	missense_variant c.328G>A p.Asp110Asn
HMPREF9553_RS14070_404/741	1	0.0113636		DUF550 domain-containing protein	missense_variant c.404C>G p.Pro135Arg
HMPREF9553_RS14070_428/741	1	0.0113636		DUF550 domain-containing protein	missense_variant c.428A>G p.Asp143Gly
HMPREF9553_RS14070_54/741	1	0.0113636		DUF550 domain-containing protein	missense_variant c.54A>T p.Glu18Asp
HMPREF9553_RS14075_153/210	1	0.0113636		hypothetical protein	missense_variant c.153_156delCAAAinsTGCC p.Lys52Ala
HMPREF9553_RS14075_185/210	1	0.0113636		hypothetical protein	missense_variant c.185A>C p.His62Pro
HMPREF9553_RS14075_200/210	1	0.0113636		hypothetical protein	missense_variant c.200T>G p.Ile67Ser
HMPREF9553_RS14075_206/210	1	0.0113636		hypothetical protein	missense_variant c.206C>A p.Thr69Lys
HMPREF9553_RS14075_60/210	1	0.0113636		hypothetical protein	missense_variant c.60_65delAGGTGTinsTGGCAA p.GluGlyVal20AspGlyLys
HMPREF9553_RS14090_82/765	1	0.0113636		ead/Ea22-like family protein	missense_variant c.82A>G p.Ser28Gly
HMPREF9553_RS14095_132/222	1	0.0113636		TraR/DksA family transcriptional regulator	missense_variant c.132_134delACGinsGCT p.Arg45Leu
HMPREF9553_RS08040_295/819	1	0.0113636	nlpA	lipoprotein NlpA	missense_variant c.295G>A p.Ala99Thr
HMPREF9553_RS14140_160/183	1	0.0113636		hypothetical protein	missense_variant c.160C>T p.His54Tyr
HMPREF9553_RS08000_1366/1503	1	0.0113636	uhpB	signal transduction histidine-protein kinase/phosphatase UhpB	missense_variant c.1366T>G p.Leu456Val
HMPREF9553_RS07995_328/591	1	0.0113636	uhpA	transcriptional regulator UhpA	missense_variant c.328G>A p.Ala110Thr
HMPREF9553_RS14120_47/297	1	0.0113636		host-nuclease inhibitor protein Gam	missense_variant c.47C>T p.Ala16Val
HMPREF9553_RS14120_64/297	1	0.0113636		host-nuclease inhibitor protein Gam	missense_variant c.64A>C p.Ile22Leu
HMPREF9553_RS14120_71/297	1	0.0113636		host-nuclease inhibitor protein Gam	missense_variant c.71G>A p.Arg24His
HMPREF9553_RS07985_38/861	1	0.0113636		hypothetical protein	missense_variant c.38A>T p.Asp13Val
HMPREF9553_RS07985_168/861	1	0.0113636		hypothetical protein	missense_variant c.168_177delTATGAACATGinsCATGAACATT p.Met59Ile
HMPREF9553_RS14130_349/582	1	0.0113636		superinfection exclusion protein B	missense_variant c.349T>C p.Phe117Leu
HMPREF9553_RS14130_487/582	1	0.0113636		superinfection exclusion protein B	missense_variant c.483_487delTGAAAinsAGAAC p.Ser163Arg
HMPREF9553_RS14130_496/582	1	0.0113636		superinfection exclusion protein B	missense_variant c.496C>A p.His166Asn
HMPREF9553_RS14130_527/582	1	0.0113636		superinfection exclusion protein B	missense_variant c.526_527delGCinsAA p.Ala176Lys
HMPREF9553_RS14140_118/183	1	0.0113636		hypothetical protein	stop_gained c.118_121delGAGCinsTAGT p.GluLeu40*
HMPREF9553_RS14140_140/183	1	0.0113636		hypothetical protein	missense_variant c.140A>G p.Lys47Arg
HMPREF9553_RS14140_32/183	1	0.0113636		hypothetical protein	missense_variant c.32G>C p.Arg11Pro
HMPREF9553_RS08000_1376/1503	1	0.0113636	uhpB	signal transduction histidine-protein kinase/phosphatase UhpB	missense_variant c.1374_1376delAGAinsGGG p.Asp459Gly
HMPREF9553_RS14145_41/753	1	0.0113636		DUF1828 domain-containing protein	missense_variant c.41G>A p.Cys14Tyr
HMPREF9553_RS14160_235/297	1	0.0113636		hypothetical protein	missense_variant c.233_235delGACinsAAA p.GlyLeu78GluIle
HMPREF9553_RS14160_243/297	1	0.0113636		hypothetical protein	missense_variant c.240_243delCAATinsAAAG p.Asn81Lys
HMPREF9553_RS14160_251/297	1	0.0113636		hypothetical protein	missense_variant c.250_251delCGinsTC p.Arg84Ser
HMPREF9553_RS14160_276/297	1	0.0113636		hypothetical protein	missense_variant c.268_276delCGTTCTGAAinsGATTTTAAG p.ArgSerGlu90AspPheLys
HMPREF9553_RS14160_289/297	1	0.0113636		hypothetical protein	missense_variant c.282_289delCCAGATGGinsTGATATGC p.GlnMetGlu95AspMetGln
HMPREF9553_RS14160_82/297	1	0.0113636		hypothetical protein	missense_variant c.79_82delGCTAinsACGC p.AlaIle27ThrLeu
HMPREF9553_RS14170_137/702	1	0.0113636		Replication protein 14	missense_variant c.137A>G p.Gln46Arg
HMPREF9553_RS07975_901/1689	1	0.0113636	ilvB	acetolactate synthase large subunit	missense_variant c.901G>A p.Ala301Thr
HMPREF9553_RS07970_7/1185	1	0.0113636	emrD	multidrug efflux MFS transporter EmrD	missense_variant c.7A>G p.Arg3Gly
HMPREF9553_RS07970_658/1185	1	0.0113636	emrD	multidrug efflux MFS transporter EmrD	missense_variant c.658C>A p.Leu220Met
HMPREF9553_RS14120_173/297	1	0.0113636		host-nuclease inhibitor protein Gam	missense_variant c.173G>A p.Ser58Asn
HMPREF9553_RS14120_153/297	1	0.0113636		host-nuclease inhibitor protein Gam	missense_variant c.153_156delTTTAinsATTG p.His51Gln
HMPREF9553_RS08035_214/294	1	0.0113636		hypothetical protein	missense_variant c.214G>A p.Glu72Lys
HMPREF9553_RS08005_935/1320	1	0.0113636	uhpC	MFS transporter family glucose-6-phosphate receptor UhpC	missense_variant c.935A>C p.Lys312Thr
HMPREF9553_RS14095_199/222	1	0.0113636		TraR/DksA family transcriptional regulator	missense_variant c.199_201delAGTinsCGC p.Ser67Arg
HMPREF9553_RS08030_903/1191	1	0.0113636	nepI	purine ribonucleoside efflux pump NepI	stop_gained c.903G>A p.Trp301*
HMPREF9553_RS08030_604/1191	1	0.0113636	nepI	purine ribonucleoside efflux pump NepI	missense_variant c.604C>T p.Pro202Ser
HMPREF9553_RS14100_107/282	1	0.0113636		cell division protein ZapA	missense_variant c.107_110delGTCAinsATCT p.ArgGln36HisLeu
HMPREF9553_RS08030_158/1191	1	0.0113636	nepI	purine ribonucleoside efflux pump NepI	missense_variant c.158C>T p.Ser53Leu
HMPREF9553_RS08025_71/453	1	0.0113636		DUF1198 domain-containing protein	missense_variant c.71C>T p.Ala24Val
HMPREF9553_RS14100_144/282	1	0.0113636		cell division protein ZapA	missense_variant c.144G>T p.Gln48His
HMPREF9553_RS08020_758/1335	1	0.0113636		adenine permease AdeQ	missense_variant c.758A>C p.Glu253Ala
HMPREF9553_RS08020_632/1335	1	0.0113636		adenine permease AdeQ	missense_variant c.632C>T p.Ser211Phe
HMPREF9553_RS14100_63/282	1	0.0113636		cell division protein ZapA	missense_variant c.63_67delTTCAGinsCTCAA p.Val23Met
HMPREF9553_RS08020_337/1335	1	0.0113636		adenine permease AdeQ	missense_variant c.337A>G p.Thr113Ala
HMPREF9553_RS14105_103/192	1	0.0113636		DUF1382 family protein	stop_gained c.103G>T p.Glu35*
HMPREF9553_RS08015_326/1767	1	0.0113636	adeD	adenine deaminase	missense_variant c.326C>A p.Pro109Gln
HMPREF9553_RS14110_138/681	1	0.0113636		YqaJ viral recombinase family protein	missense_variant c.138_142delCGGAAinsAGGAG p.Lys48Glu
HMPREF9553_RS14110_277/681	1	0.0113636		YqaJ viral recombinase family protein	missense_variant c.277_282delGAGTTTinsAAATTC p.Glu93Lys
HMPREF9553_RS14120_112/297	1	0.0113636		host-nuclease inhibitor protein Gam	missense_variant c.112G>A p.Gly38Ser
HMPREF9553_RS14110_302/681	1	0.0113636		YqaJ viral recombinase family protein	missense_variant c.302C>T p.Thr101Ile
HMPREF9553_RS14110_332/681	1	0.0113636		YqaJ viral recombinase family protein	missense_variant c.332G>A p.Ser111Asn
HMPREF9553_RS14110_420/681	1	0.0113636		YqaJ viral recombinase family protein	missense_variant c.420G>T p.Met140Ile
HMPREF9553_RS14110_469/681	1	0.0113636		YqaJ viral recombinase family protein	stop_gained c.469C>T p.Gln157*
HMPREF9553_RS08005_287/1320	1	0.0113636	uhpC	MFS transporter family glucose-6-phosphate receptor UhpC	missense_variant c.287A>T p.Tyr96Phe
HMPREF9553_RS14110_508/681	1	0.0113636		YqaJ viral recombinase family protein	missense_variant c.508T>G p.Trp170Gly
HMPREF9553_RS08005_1028/1320	1	0.0113636	uhpC	MFS transporter family glucose-6-phosphate receptor UhpC	missense_variant c.1028G>A p.Ser343Asn
HMPREF9553_RS08000_673/1503	1	0.0113636	uhpB	signal transduction histidine-protein kinase/phosphatase UhpB	missense_variant c.673C>T p.His225Tyr
HMPREF9553_RS14110_606/681	1	0.0113636		YqaJ viral recombinase family protein	missense_variant c.606G>A p.Met202Ile
HMPREF9553_RS14110_635/681	1	0.0113636		YqaJ viral recombinase family protein	missense_variant c.635A>T p.Glu212Val
HMPREF9553_RS08000_1389/1503	1	0.0113636	uhpB	signal transduction histidine-protein kinase/phosphatase UhpB	missense_variant c.1389C>A p.His463Gln
HMPREF9553_RS14115_641/786	1	0.0113636	bet	phage recombination protein Bet	missense_variant c.641A>C p.Lys214Thr
HMPREF9553_RS14115_776/786	1	0.0113636	bet	phage recombination protein Bet	missense_variant c.776T>C p.Val259Ala
HMPREF9553_RS14120_111/297	1	0.0113636		host-nuclease inhibitor protein Gam	missense_variant c.111_118delAGGCCTGCinsGGGTCTGT p.Pro40Ser
HMPREF9553_RS08065_1894/2334	1	0.0113636		DNA primase	missense_variant c.1894A>G p.Thr632Ala
HMPREF9553_RS08065_268/2334	1	0.0113636		DNA primase	missense_variant c.268_270delAGCinsTGT p.Ser90Cys
HMPREF9553_RS14465_1849/1965	1	0.0113636	cheA	chemotaxis protein CheA	missense_variant c.1849G>A p.Val617Ile
HMPREF9553_RS13930_31/963	1	0.0113636	ldtC	L,D-transpeptidase LdtC	missense_variant c.31C>A p.Leu11Ile
HMPREF9553_RS08100_179/501	1	0.0113636		transactivation protein	missense_variant c.179A>G p.Lys60Arg
HMPREF9553_RS08100_230/501	1	0.0113636		transactivation protein	missense_variant c.230C>A p.Pro77Gln
HMPREF9553_RS08100_393/501	1	0.0113636		transactivation protein	missense_variant c.386_393delACCGTTTTinsCCCGCTTC p.Asn129Thr
HMPREF9553_RS08105_249/573	1	0.0113636		Polarity suppression protein	missense_variant c.249C>G p.Asp83Glu
HMPREF9553_RS13935_1037/3447	1	0.0113636	mfd	transcription-repair coupling factor	missense_variant c.1037C>T p.Thr346Ile
HMPREF9553_RS13930_74/963	1	0.0113636	ldtC	L,D-transpeptidase LdtC	missense_variant c.74C>A p.Pro25Gln
HMPREF9553_RS08105_508/573	1	0.0113636		Polarity suppression protein	missense_variant c.508A>C p.Thr170Pro
HMPREF9553_RS14040_360/654	1	0.0113636	rluE	23S rRNA pseudouridine(2457) synthase RluE	missense_variant c.360_363delCGCCinsGGCA p.Asp120Glu
HMPREF9553_RS08105_547/573	1	0.0113636		Polarity suppression protein	missense_variant c.546_547delGCinsAG p.Gln183Glu
HMPREF9553_RS08105_560/573	1	0.0113636		Polarity suppression protein	missense_variant c.560G>A p.Arg187His
HMPREF9553_RS08105_87/573	1	0.0113636		Polarity suppression protein	missense_variant c.78_87delGCTGTCTGCGinsACTGGCGGCA p.Ser28Ala
HMPREF9553_RS08120_140/726	1	0.0113636		site-specific integrase	missense_variant c.140A>C p.Gln47Pro
HMPREF9553_RS13920_488/633	1	0.0113636	comR	TetR family copper-responsive transcriptional repressor ComR	missense_variant c.488C>T p.Thr163Ile
HMPREF9553_RS08120_541/726	1	0.0113636		site-specific integrase	missense_variant c.541_543delTCTinsACA p.Ser181Thr
HMPREF9553_RS08095_707/735	1	0.0113636		hypothetical protein	missense_variant c.707A>T p.Glu236Val
HMPREF9553_RS08095_581/735	1	0.0113636		hypothetical protein	missense_variant c.581C>G p.Thr194Ser
HMPREF9553_RS13935_863/3447	1	0.0113636	mfd	transcription-repair coupling factor	missense_variant c.863T>A p.Leu288Gln
HMPREF9553_RS13940_1043/1200	1	0.0113636	lolC	lipoprotein-releasing ABC transporter permease subunit LolC	missense_variant c.1043G>A p.Gly348Asp
HMPREF9553_RS13940_288/1200	1	0.0113636	lolC	lipoprotein-releasing ABC transporter permease subunit LolC	missense_variant c.286_288delATTinsGTC p.Ile96Val
HMPREF9553_RS13940_337/1200	1	0.0113636	lolC	lipoprotein-releasing ABC transporter permease subunit LolC	missense_variant c.337G>A p.Val113Met
HMPREF9553_RS13940_348/1200	1	0.0113636	lolC	lipoprotein-releasing ABC transporter permease subunit LolC	missense_variant c.344_348delTGGGGinsAGGGT p.Leu115Gln
HMPREF9553_RS13940_359/1200	1	0.0113636	lolC	lipoprotein-releasing ABC transporter permease subunit LolC	missense_variant c.359C>A p.Ala120Glu
HMPREF9553_RS13940_415/1200	1	0.0113636	lolC	lipoprotein-releasing ABC transporter permease subunit LolC	missense_variant c.415C>T p.Pro139Ser
HMPREF9553_RS13940_703/1200	1	0.0113636	lolC	lipoprotein-releasing ABC transporter permease subunit LolC	missense_variant c.703T>A p.Leu235Ile
HMPREF9553_RS13940_802/1200	1	0.0113636	lolC	lipoprotein-releasing ABC transporter permease subunit LolC	missense_variant c.802G>A p.Gly268Ser
HMPREF9553_RS13945_38/702	1	0.0113636	lolD	lipoprotein-releasing ABC transporter ATP-binding protein LolD	missense_variant c.38A>G p.Lys13Arg
HMPREF9553_RS13945_98/702	1	0.0113636	lolD	lipoprotein-releasing ABC transporter ATP-binding protein LolD	missense_variant c.98G>A p.Gly33Asp
HMPREF9553_RS08095_43/735	1	0.0113636		hypothetical protein	missense_variant c.39_43delACTGGinsGCTGA p.Ala15Thr
HMPREF9553_RS13950_1062/1245	1	0.0113636	lolE	lipoprotein-releasing ABC transporter permease subunit LolE	missense_variant c.1060_1062delAAGinsGAT p.Lys354Asp
HMPREF9553_RS08095_425/735	1	0.0113636		hypothetical protein	missense_variant c.425C>T p.Ala142Val
HMPREF9553_RS08095_388/735	1	0.0113636		hypothetical protein	missense_variant c.388C>A p.His130Asn
HMPREF9553_RS08120_60/726	1	0.0113636		site-specific integrase	missense_variant c.60_62delCTTinsTTA p.Phe21Tyr
HMPREF9553_RS13915_362/540	1	0.0113636		glycine zipper 2TM domain-containing protein	missense_variant c.362C>T p.Thr121Ile
HMPREF9553_RS13915_334/540	1	0.0113636		glycine zipper 2TM domain-containing protein	missense_variant c.334A>C p.Ile112Leu
HMPREF9553_RS08130_970/1140	1	0.0113636	queG	tRNA epoxyqueuosine(34) reductase QueG	missense_variant c.970_975delTTGACAinsCTGGCG p.Thr325Ala
HMPREF9553_RS08135_1391/1548	1	0.0113636	nnr	bifunctional ADP-dependent NAD(P)H-hydrate dehydratase/NAD(P)H-hydrate epimerase	missense_variant c.1391C>T p.Ala464Val
HMPREF9553_RS13880_40/2159	1	0.0113636	fhuE	ferric-rhodotorulic acid/ferric-coprogen receptor FhuE	missense_variant c.40G>A p.Ala14Thr
HMPREF9553_RS13880_467/2159	1	0.0113636	fhuE	ferric-rhodotorulic acid/ferric-coprogen receptor FhuE	missense_variant c.467C>A p.Ala156Asp
HMPREF9553_RS13880_58/2159	1	0.0113636	fhuE	ferric-rhodotorulic acid/ferric-coprogen receptor FhuE	missense_variant c.58C>T p.Leu20Phe
HMPREF9553_RS08135_1276/1548	1	0.0113636	nnr	bifunctional ADP-dependent NAD(P)H-hydrate dehydratase/NAD(P)H-hydrate epimerase	missense_variant c.1276G>A p.Gly426Ser
HMPREF9553_RS13880_635/2159	1	0.0113636	fhuE	ferric-rhodotorulic acid/ferric-coprogen receptor FhuE	missense_variant c.635A>G p.His212Arg
HMPREF9553_RS13880_742/2159	1	0.0113636	fhuE	ferric-rhodotorulic acid/ferric-coprogen receptor FhuE	missense_variant c.742T>C p.Cys248Arg
HMPREF9553_RS13880_770/2159	1	0.0113636	fhuE	ferric-rhodotorulic acid/ferric-coprogen receptor FhuE	missense_variant c.770T>C p.Val257Ala
HMPREF9553_RS13880_875/2159	1	0.0113636	fhuE	ferric-rhodotorulic acid/ferric-coprogen receptor FhuE	missense_variant c.875C>T p.Thr292Ile
HMPREF9553_RS13880_911/2159	1	0.0113636	fhuE	ferric-rhodotorulic acid/ferric-coprogen receptor FhuE	stop_lost c.911G>C p.Ter304Serext*?
HMPREF9553_RS13880_919/2159	1	0.0113636	fhuE	ferric-rhodotorulic acid/ferric-coprogen receptor FhuE	missense_variant c.919G>A p.Gly307Ser
HMPREF9553_RS13880_944/2159	1	0.0113636	fhuE	ferric-rhodotorulic acid/ferric-coprogen receptor FhuE	missense_variant c.944G>A p.Arg315His
HMPREF9553_RS13880_962/2159	1	0.0113636	fhuE	ferric-rhodotorulic acid/ferric-coprogen receptor FhuE	missense_variant c.962T>C p.Leu321Pro
HMPREF9553_RS13880_980/2159	1	0.0113636	fhuE	ferric-rhodotorulic acid/ferric-coprogen receptor FhuE	missense_variant c.980C>T p.Ala327Val
HMPREF9553_RS08130_684/1140	1	0.0113636	queG	tRNA epoxyqueuosine(34) reductase QueG	missense_variant c.684_688delGGGGGinsAGGGT p.Ala230Ser
HMPREF9553_RS13910_701/1305	1	0.0113636		NADH-quinone dehydrogenase	missense_variant c.701G>A p.Ser234Asn
HMPREF9553_RS08130_273/1140	1	0.0113636	queG	tRNA epoxyqueuosine(34) reductase QueG	missense_variant c.273C>A p.Ser91Arg
HMPREF9553_RS08130_125/1140	1	0.0113636	queG	tRNA epoxyqueuosine(34) reductase QueG	missense_variant c.125C>T p.Ala42Val
HMPREF9553_RS13895_115/642	1	0.0113636	lpoB	penicillin-binding protein activator LpoB	missense_variant c.115C>T p.Pro39Ser
HMPREF9553_RS08130_1108/1140	1	0.0113636	queG	tRNA epoxyqueuosine(34) reductase QueG	missense_variant c.1108G>A p.Val370Met
HMPREF9553_RS13895_364/642	1	0.0113636	lpoB	penicillin-binding protein activator LpoB	missense_variant c.364A>G p.Thr122Ala
HMPREF9553_RS08125_890/1044	1	0.0113636		Contact-dependent inhibitor A	missense_variant c.890G>T p.Arg297Leu
HMPREF9553_RS13900_418/1026	1	0.0113636	nagZ	beta-N-acetylhexosaminidase	missense_variant c.417_418delACinsCG p.Gln140Glu
HMPREF9553_RS08125_812/1044	1	0.0113636		Contact-dependent inhibitor A	missense_variant c.812C>T p.Thr271Ile
HMPREF9553_RS08125_644/1044	1	0.0113636		Contact-dependent inhibitor A	missense_variant c.644G>A p.Gly215Asp
HMPREF9553_RS13900_860/1026	1	0.0113636	nagZ	beta-N-acetylhexosaminidase	missense_variant c.860G>A p.Ser287Asn
HMPREF9553_RS08125_391/1044	1	0.0113636		Contact-dependent inhibitor A	missense_variant c.391A>G p.Thr131Ala
HMPREF9553_RS08125_130/1044	1	0.0113636		Contact-dependent inhibitor A	missense_variant c.130G>A p.Gly44Ser
HMPREF9553_RS13910_1025/1305	1	0.0113636		NADH-quinone dehydrogenase	missense_variant c.1025T>A p.Met342Lys
HMPREF9553_RS13910_1058/1305	1	0.0113636		NADH-quinone dehydrogenase	missense_variant c.1058C>A p.Pro353Gln
HMPREF9553_RS13950_256/1245	1	0.0113636	lolE	lipoprotein-releasing ABC transporter permease subunit LolE	missense_variant c.256C>A p.Gln86Lys
HMPREF9553_RS13950_331/1245	1	0.0113636	lolE	lipoprotein-releasing ABC transporter permease subunit LolE	missense_variant c.331C>T p.Arg111Cys
HMPREF9553_RS08095_171/735	1	0.0113636		hypothetical protein	missense_variant c.171C>A p.Asp57Glu
HMPREF9553_RS14010_977/1461	1	0.0113636	phoQ	two-component system sensor histidine kinase PhoQ	missense_variant c.977G>A p.Ser326Asn
HMPREF9553_RS08075_243/456	1	0.0113636		hypothetical protein	missense_variant c.243_245delTAAinsCAG p.Lys82Arg
HMPREF9553_RS13990_123/1137	1	0.0113636	potA	spermidine/putrescine ABC transporter ATP-binding protein PotA	missense_variant c.123C>G p.Asn41Lys
HMPREF9553_RS13990_847/1137	1	0.0113636	potA	spermidine/putrescine ABC transporter ATP-binding protein PotA	missense_variant c.847G>A p.Ala283Thr
HMPREF9553_RS13990_848/1137	1	0.0113636	potA	spermidine/putrescine ABC transporter ATP-binding protein PotA	missense_variant c.848C>G p.Ala283Gly
HMPREF9553_RS14000_64/1227	1	0.0113636	pepT	peptidase T	missense_variant c.64G>A p.Val22Met
HMPREF9553_RS14005_1005/1122	1	0.0113636		[50S ribosomal protein L16]-arginine 3-hydroxylase	missense_variant c.1005_1009delGCTCGinsACTCA p.Ala337Thr
HMPREF9553_RS14005_661/1122	1	0.0113636		[50S ribosomal protein L16]-arginine 3-hydroxylase	missense_variant c.661C>T p.Arg221Cys
HMPREF9553_RS14010_1217/1461	1	0.0113636	phoQ	two-component system sensor histidine kinase PhoQ	missense_variant c.1217A>C p.Asp406Ala
HMPREF9553_RS14010_1288/1461	1	0.0113636	phoQ	two-component system sensor histidine kinase PhoQ	missense_variant c.1288G>A p.Asp430Asn
HMPREF9553_RS14010_1381/1461	1	0.0113636	phoQ	two-component system sensor histidine kinase PhoQ	missense_variant c.1381G>A p.Val461Ile
HMPREF9553_RS14010_1418/1461	1	0.0113636	phoQ	two-component system sensor histidine kinase PhoQ	missense_variant c.1418A>G p.Glu473Gly
HMPREF9553_RS08070_180/321	1	0.0113636		DUF5375 domain-containing protein	missense_variant c.180_186delAGGGCGTinsCGATCGC p.LysGly60AsnAsp
HMPREF9553_RS14010_896/1461	1	0.0113636	phoQ	two-component system sensor histidine kinase PhoQ	missense_variant c.896G>T p.Ser299Ile
HMPREF9553_RS14010_916/1461	1	0.0113636	phoQ	two-component system sensor histidine kinase PhoQ	missense_variant c.916G>A p.Val306Ile
HMPREF9553_RS08065_893/2334	1	0.0113636		DNA primase	missense_variant c.893A>G p.Tyr298Cys
HMPREF9553_RS08075_356/456	1	0.0113636		hypothetical protein	missense_variant c.356T>C p.Val119Ala
HMPREF9553_RS14020_1122/1371	1	0.0113636	purB	adenylosuccinate lyase	missense_variant c.1122_1131delACTGGATGAAinsGCTGGAGGAG p.Asp376Glu
HMPREF9553_RS08065_882/2334	1	0.0113636		DNA primase	missense_variant c.882_887delCTTCACinsGTTAAT p.PheThr295LeuMet
HMPREF9553_RS14020_316/1371	1	0.0113636	purB	adenylosuccinate lyase	missense_variant c.316_318delGAGinsAAT p.Glu106Asn
HMPREF9553_RS14020_476/1371	1	0.0113636	purB	adenylosuccinate lyase	missense_variant c.476T>C p.Val159Ala
HMPREF9553_RS14020_965/1371	1	0.0113636	purB	adenylosuccinate lyase	missense_variant c.965A>T p.Gln322Leu
HMPREF9553_RS14030_1000/1107	1	0.0113636	mnmA	tRNA 2-thiouridine(34) synthase MnmA	missense_variant c.1000G>A p.Asp334Asn
HMPREF9553_RS14030_1009/1107	1	0.0113636	mnmA	tRNA 2-thiouridine(34) synthase MnmA	missense_variant c.1009G>C p.Val337Leu
HMPREF9553_RS14030_419/1107	1	0.0113636	mnmA	tRNA 2-thiouridine(34) synthase MnmA	missense_variant c.419G>A p.Arg140His
HMPREF9553_RS08065_732/2334	1	0.0113636		DNA primase	missense_variant c.732C>A p.Ser244Arg
HMPREF9553_RS08065_730/2334	1	0.0113636		DNA primase	missense_variant c.730A>G p.Ser244Gly
HMPREF9553_RS08065_476/2334	1	0.0113636		DNA primase	missense_variant c.476C>T p.Ala159Val
HMPREF9553_RS14035_182/462	1	0.0113636	nudJ	phosphatase NudJ	missense_variant c.182_183delAAinsGG p.Gln61Arg
HMPREF9553_RS08065_472/2334	1	0.0113636		DNA primase	missense_variant c.472C>T p.Arg158Cys
HMPREF9553_RS08065_373/2334	1	0.0113636		DNA primase	missense_variant c.373C>T p.Arg125Cys
HMPREF9553_RS13980_512/795	1	0.0113636	potC	spermidine/putrescine ABC transporter permease PotC	missense_variant c.512C>T p.Thr171Ile
HMPREF9553_RS13970_445/462	1	0.0113636		DUF3592 domain-containing protein	missense_variant c.445C>T p.Arg149Trp
HMPREF9553_RS13950_490/1245	1	0.0113636	lolE	lipoprotein-releasing ABC transporter permease subunit LolE	missense_variant c.490G>T p.Asp164Tyr
HMPREF9553_RS13965_196/786	1	0.0113636		membrane protein	missense_variant c.196A>G p.Ser66Gly
HMPREF9553_RS08085_80/591	1	0.0113636		ash family protein	missense_variant c.80C>T p.Ala27Val
HMPREF9553_RS13950_764/1245	1	0.0113636	lolE	lipoprotein-releasing ABC transporter permease subunit LolE	missense_variant c.764T>C p.Ile255Thr
HMPREF9553_RS13950_82/1245	1	0.0113636	lolE	lipoprotein-releasing ABC transporter permease subunit LolE	missense_variant c.82G>A p.Val28Ile
HMPREF9553_RS13955_304/912	1	0.0113636	nagK	N-acetylglucosamine kinase	missense_variant c.304C>T p.Leu102Phe
HMPREF9553_RS13955_428/912	1	0.0113636	nagK	N-acetylglucosamine kinase	missense_variant c.428A>G p.Lys143Arg
HMPREF9553_RS08085_457/591	1	0.0113636		ash family protein	missense_variant c.457G>A p.Ala153Thr
HMPREF9553_RS13955_640/912	1	0.0113636	nagK	N-acetylglucosamine kinase	missense_variant c.640C>T p.Leu214Phe
HMPREF9553_RS13955_653/912	1	0.0113636	nagK	N-acetylglucosamine kinase	missense_variant c.653G>A p.Gly218Asp
HMPREF9553_RS08085_391/591	1	0.0113636		ash family protein	frameshift_variant&missense_variant c.391_393delATCinsTT p.Ile131fs
HMPREF9553_RS13955_86/912	1	0.0113636	nagK	N-acetylglucosamine kinase	missense_variant c.86T>G p.Val29Gly
HMPREF9553_RS08085_375/591	1	0.0113636		ash family protein	missense_variant c.375_380delTCTAACinsCTCGAA p.LeuThr126SerLys
HMPREF9553_RS08085_364/591	1	0.0113636		ash family protein	frameshift_variant&missense_variant c.364_369delGTAACCinsAGTTATT p.Val122fs
HMPREF9553_RS08085_346/591	1	0.0113636		ash family protein	missense_variant c.346_347delGAinsAG p.Glu116Arg
HMPREF9553_RS08085_314/591	1	0.0113636		ash family protein	missense_variant c.314_315delTCinsCT p.Leu105Pro
HMPREF9553_RS13965_250/786	1	0.0113636		membrane protein	missense_variant c.250G>T p.Ala84Ser
HMPREF9553_RS13970_422/462	1	0.0113636		DUF3592 domain-containing protein	missense_variant c.422_426delCCTCAinsACTCT p.Ser141Tyr
HMPREF9553_RS13965_251/786	1	0.0113636		membrane protein	missense_variant c.251C>T p.Ala84Val
HMPREF9553_RS13965_259/786	1	0.0113636		membrane protein	missense_variant c.259A>T p.Met87Leu
HMPREF9553_RS13965_265/786	1	0.0113636		membrane protein	missense_variant c.265A>G p.Asn89Asp
HMPREF9553_RS13965_315/786	1	0.0113636		membrane protein	missense_variant c.315A>C p.Leu105Phe
HMPREF9553_RS08085_296/591	1	0.0113636		ash family protein	missense_variant c.296_303delCCGTTAGAinsTCTTCGAG p.SerValArg99PhePheGlu
HMPREF9553_RS13965_516/786	1	0.0113636		membrane protein	missense_variant c.516_519delTGAAinsGGAG p.His172Gln
HMPREF9553_RS13965_527/786	1	0.0113636		membrane protein	missense_variant c.527_528delCAinsTT p.Pro176Leu
HMPREF9553_RS08085_142/591	1	0.0113636		ash family protein	missense_variant c.142T>C p.Cys48Arg
HMPREF9553_RS08085_114/591	1	0.0113636		ash family protein	missense_variant c.114_121delCAATCTAAinsTATGTTAT p.AsnLeuThr39MetLeuSer
HMPREF9553_RS08085_112/591	1	0.0113636		ash family protein	missense_variant c.112_122delAGCAATCTAACinsTGTAACTCGAA p.SerAsnLeuThr38CysAsnSerLys
HMPREF9553_RS08085_103/591	1	0.0113636		ash family protein	missense_variant c.103_104delGAinsAG p.Glu35Arg
HMPREF9553_RS08080_275/288	1	0.0113636		hypothetical protein	missense_variant c.275G>A p.Arg92Lys
HMPREF9553_RS08080_261/288	1	0.0113636		hypothetical protein	missense_variant c.261A>C p.Lys87Asn
HMPREF9553_RS08075_404/456	1	0.0113636		hypothetical protein	missense_variant c.404C>T p.Thr135Met
HMPREF9553_RS14170_37/702	1	0.0113636		Replication protein 14	missense_variant c.37C>T p.Arg13Cys
HMPREF9553_RS07965_99/498	1	0.0113636		radical SAM protein	missense_variant c.99C>A p.Phe33Leu
HMPREF9553_RS14170_51/702	1	0.0113636		Replication protein 14	missense_variant c.49_51delCGTinsTGC p.Arg17Cys
HMPREF9553_RS14285_155/411	1	0.0113636	fliS	flagellar export chaperone FliS	missense_variant c.155A>C p.Gln52Pro
HMPREF9553_RS07805_446/930	1	0.0113636	tus	DNA replication terminus site-binding protein	missense_variant c.446G>A p.Gly149Glu
HMPREF9553_RS07805_566/930	1	0.0113636	tus	DNA replication terminus site-binding protein	missense_variant c.566A>C p.Gln189Pro
HMPREF9553_RS07805_673/930	1	0.0113636	tus	DNA replication terminus site-binding protein	missense_variant c.673A>G p.Asn225Asp
HMPREF9553_RS14290_484/1407	1	0.0113636	fliD	flagellar filament capping protein FliD	missense_variant c.484_486delGCAinsCCG p.Ala162Pro
HMPREF9553_RS14290_312/1407	1	0.0113636	fliD	flagellar filament capping protein FliD	missense_variant c.312G>T p.Gln104His
HMPREF9553_RS07810_169/1302	1	0.0113636	rstB	two-component system sensor histidine kinase RstB	missense_variant c.169A>C p.Ile57Leu
HMPREF9553_RS14280_7/366	1	0.0113636	fliT	flagella biosynthesis regulatory protein FliT	missense_variant c.7_9delAATinsCAC p.Asn3His
HMPREF9553_RS07965_427/498	1	0.0113636		radical SAM protein	missense_variant c.427C>T p.His143Tyr
HMPREF9553_RS14280_358/366	1	0.0113636	fliT	flagella biosynthesis regulatory protein FliT	missense_variant c.358_363delCTCTTTinsTTCTCG p.LeuPhe120PheSer
HMPREF9553_RS14280_275/366	1	0.0113636	fliT	flagella biosynthesis regulatory protein FliT	missense_variant c.275T>A p.Leu92Gln
HMPREF9553_RS07810_585/1302	1	0.0113636	rstB	two-component system sensor histidine kinase RstB	missense_variant c.585_586delCGinsTA p.Val196Ile
HMPREF9553_RS07810_586/1302	1	0.0113636	rstB	two-component system sensor histidine kinase RstB	missense_variant c.586G>A p.Val196Ile
HMPREF9553_RS07810_951/1302	1	0.0113636	rstB	two-component system sensor histidine kinase RstB	missense_variant c.951G>A p.Met317Ile
HMPREF9553_RS14275_776/1488	1	0.0113636	amyA	alpha-amylase	missense_variant c.776C>T p.Pro259Leu
HMPREF9553_RS07805_406/930	1	0.0113636	tus	DNA replication terminus site-binding protein	missense_variant c.406T>A p.Ser136Thr
HMPREF9553_RS07805_340/930	1	0.0113636	tus	DNA replication terminus site-binding protein	missense_variant c.340A>G p.Ile114Val
HMPREF9553_RS14295_300/1668	1	0.0113636		flagellin FliC	missense_variant c.297_300delTTCTinsGACG p.Ser100Thr
HMPREF9553_RS07800_398/1404	1	0.0113636	fumC	class II fumarate hydratase	missense_variant c.398A>G p.Asp133Gly
HMPREF9553_RS14295_534/1668	1	0.0113636		flagellin FliC	missense_variant c.531_534delCAAAinsTGGC p.Lys178Gly
HMPREF9553_RS07800_221/1404	1	0.0113636	fumC	class II fumarate hydratase	missense_variant c.221G>A p.Arg74Gln
HMPREF9553_RS14295_82/1668	1	0.0113636		flagellin FliC	missense_variant c.82T>G p.Ser28Ala
HMPREF9553_RS14300_487/720	1	0.0113636		RNA polymerase sigma factor FliA	missense_variant c.487G>A p.Asp163Asn
HMPREF9553_RS14300_563/720	1	0.0113636		RNA polymerase sigma factor FliA	missense_variant c.563C>T p.Thr188Met
HMPREF9553_RS14305_151/552	1	0.0113636	fliZ	flagella biosynthesis regulatory protein FliZ	missense_variant c.151C>T p.Arg51Cys
HMPREF9553_RS07800_1382/1404	1	0.0113636	fumC	class II fumarate hydratase	missense_variant c.1382G>A p.Gly461Asp
HMPREF9553_RS07800_1355/1404	1	0.0113636	fumC	class II fumarate hydratase	missense_variant c.1355G>A p.Arg452His
HMPREF9553_RS07800_1090/1404	1	0.0113636	fumC	class II fumarate hydratase	missense_variant c.1086_1090delTCCGAinsCCCGC p.Met364Leu
HMPREF9553_RS14305_341/552	1	0.0113636	fliZ	flagella biosynthesis regulatory protein FliZ	missense_variant c.341T>A p.Leu114Gln
HMPREF9553_RS14305_379/552	1	0.0113636	fliZ	flagella biosynthesis regulatory protein FliZ	missense_variant c.379T>A p.Ser127Thr
HMPREF9553_RS07795_497/1647	1	0.0113636		class I fumarate hydratase	missense_variant c.497C>G p.Ala166Gly
HMPREF9553_RS14305_449/552	1	0.0113636	fliZ	flagella biosynthesis regulatory protein FliZ	missense_variant c.449A>G p.Asn150Ser
HMPREF9553_RS07815_107/720	1	0.0113636	rstA	two-component system response regulator RstA	missense_variant c.107G>A p.Arg36Gln
HMPREF9553_RS07820_228/336	1	0.0113636		GlpM family protein	missense_variant c.221_228delCGTCCCTAinsTGTCGCTG p.Ala74Val
HMPREF9553_RS14275_241/1488	1	0.0113636	amyA	alpha-amylase	missense_variant c.241G>A p.Ala81Thr
HMPREF9553_RS07835_145/600	1	0.0113636		IS66 family transposase	missense_variant c.145G>A p.Ala49Thr
HMPREF9553_RS07840_131/348	1	0.0113636	tnpB	IS66 family insertion sequence element accessory protein TnpB	missense_variant c.131_132delTTinsCC p.Phe44Ser
HMPREF9553_RS07835_81/600	1	0.0113636		IS66 family transposase	missense_variant c.81_82delAGinsGA p.Glu28Lys
HMPREF9553_RS07835_72/600	1	0.0113636		IS66 family transposase	stop_gained c.72_73delTCinsCT p.Gln25*
HMPREF9553_RS14255_339/669	1	0.0113636		SOS response-associated peptidase	frameshift_variant c.339delA p.Lys113fs
HMPREF9553_RS14255_366/669	1	0.0113636		SOS response-associated peptidase	missense_variant c.366_370delTGGACinsCGGAA p.Gln124Lys
HMPREF9553_RS07835_585/600	1	0.0113636		IS66 family transposase	missense_variant c.585_591delCCATGTTinsTCATATC p.Val197Ile
HMPREF9553_RS07835_534/600	1	0.0113636		IS66 family transposase	missense_variant c.534_539delGGTGCCinsAGTACT p.Pro180Leu
HMPREF9553_RS07835_385/600	1	0.0113636		IS66 family transposase	missense_variant c.385G>A p.Glu129Lys
HMPREF9553_RS07835_362/600	1	0.0113636		IS66 family transposase	missense_variant c.362C>G p.Thr121Ser
HMPREF9553_RS14255_515/669	1	0.0113636		SOS response-associated peptidase	missense_variant c.515C>T p.Ala172Val
HMPREF9553_RS07835_296/600	1	0.0113636		IS66 family transposase	missense_variant c.296T>C p.Val99Ala
HMPREF9553_RS07835_228/600	1	0.0113636		IS66 family transposase	missense_variant c.228A>T p.Glu76Asp
HMPREF9553_RS07835_224/600	1	0.0113636		IS66 family transposase	missense_variant c.224A>T p.Gln75Leu
HMPREF9553_RS07835_201/600	1	0.0113636		IS66 family transposase	missense_variant c.201_202delTGinsCT p.Ala68Ser
HMPREF9553_RS07830_862/1074	1	0.0113636		amino acid permease	missense_variant c.862G>A p.Val288Ile
HMPREF9553_RS07825_10/723	1	0.0113636	folM	dihydromonapterin reductase	missense_variant c.10_11delACinsGT p.Thr4Val
HMPREF9553_RS07830_551/1074	1	0.0113636		amino acid permease	missense_variant c.551C>T p.Ala184Val
HMPREF9553_RS14255_644/669	1	0.0113636		SOS response-associated peptidase	missense_variant c.644G>A p.Gly215Asp
HMPREF9553_RS14260_1/234	1	0.0113636	yedF	sulfurtransferase-like selenium metabolism protein YedF	initiator_codon_variant c.1A>G p.Met1?
HMPREF9553_RS14260_190/234	1	0.0113636	yedF	sulfurtransferase-like selenium metabolism protein YedF	missense_variant c.190A>G p.Ile64Val
HMPREF9553_RS07830_257/1074	1	0.0113636		amino acid permease	missense_variant c.257G>T p.Gly86Val
HMPREF9553_RS07825_629/723	1	0.0113636	folM	dihydromonapterin reductase	missense_variant c.629A>C p.Glu210Ala
HMPREF9553_RS07825_287/723	1	0.0113636	folM	dihydromonapterin reductase	missense_variant c.287C>T p.Ala96Val
HMPREF9553_RS14265_490/1206	1	0.0113636	yedE	selenium metabolism membrane protein YedE/FdhT	missense_variant c.490C>T p.Arg164Cys
HMPREF9553_RS07825_282/723	1	0.0113636	folM	dihydromonapterin reductase	missense_variant c.282_288delGGGTGCGinsAGGTACA p.Ala96Thr
HMPREF9553_RS07825_28/723	1	0.0113636	folM	dihydromonapterin reductase	missense_variant c.28T>A p.Leu10Ile
HMPREF9553_RS07825_226/723	1	0.0113636	folM	dihydromonapterin reductase	missense_variant c.226A>C p.Thr76Pro
HMPREF9553_RS07825_155/723	1	0.0113636	folM	dihydromonapterin reductase	missense_variant c.155C>T p.Ala52Val
HMPREF9553_RS14275_1447/1488	1	0.0113636	amyA	alpha-amylase	missense_variant c.1447G>A p.Gly483Ser
HMPREF9553_RS07825_103/723	1	0.0113636	folM	dihydromonapterin reductase	missense_variant c.103G>A p.Val35Ile
HMPREF9553_RS07795_359/1647	1	0.0113636		class I fumarate hydratase	missense_variant c.359G>A p.Arg120His
HMPREF9553_RS14310_114/801	1	0.0113636	tcyJ	cystine ABC transporter substrate-binding protein	missense_variant c.114A>C p.Lys38Asn
HMPREF9553_RS07795_1471/1647	1	0.0113636		class I fumarate hydratase	missense_variant c.1471G>A p.Val491Ile
HMPREF9553_RS14440_82/429	1	0.0113636	uspC	universal stress protein UspC	missense_variant c.82A>G p.Arg28Gly
HMPREF9553_RS07775_516/520	1	0.0113636		hypothetical protein	stop_retained_variant c.516G>A p.Ter172Ter
HMPREF9553_RS14425_5/990	1	0.0113636		arabinose ABC transporter permease AraH	missense_variant c.5T>G p.Met2Arg
HMPREF9553_RS07775_485/520	1	0.0113636		hypothetical protein	missense_variant c.485G>A p.Ser162Asn
HMPREF9553_RS14430_508/801	1	0.0113636	otsB	trehalose-phosphatase	missense_variant c.508C>T p.Pro170Ser
HMPREF9553_RS07775_366/520	1	0.0113636		hypothetical protein	frameshift_variant c.357_366delGCATCCGCAC p.His120fs
HMPREF9553_RS14430_631/801	1	0.0113636	otsB	trehalose-phosphatase	missense_variant c.631C>T p.Arg211Trp
HMPREF9553_RS14435_1078/1425	1	0.0113636	otsA	alpha,alpha-trehalose-phosphate synthase	missense_variant c.1078C>G p.Leu360Val
HMPREF9553_RS14435_386/1425	1	0.0113636	otsA	alpha,alpha-trehalose-phosphate synthase	missense_variant c.386T>C p.Ile129Thr
HMPREF9553_RS14435_422/1425	1	0.0113636	otsA	alpha,alpha-trehalose-phosphate synthase	missense_variant c.422T>C p.Leu141Ser
HMPREF9553_RS07775_362/520	1	0.0113636		hypothetical protein	missense_variant c.362C>T p.Pro121Leu
HMPREF9553_RS14435_584/1425	1	0.0113636	otsA	alpha,alpha-trehalose-phosphate synthase	missense_variant c.584T>A p.Leu195Gln
HMPREF9553_RS07775_307/520	1	0.0113636		hypothetical protein	missense_variant c.307A>T p.Ile103Phe
HMPREF9553_RS07775_223/520	1	0.0113636		hypothetical protein	stop_lost c.223T>A p.Ter75Argext*?
HMPREF9553_RS14440_227/429	1	0.0113636	uspC	universal stress protein UspC	missense_variant c.227_231delCGGGGinsTGGGA p.Ala76Val
HMPREF9553_RS07775_142/520	1	0.0113636		hypothetical protein	missense_variant c.142C>T p.Pro48Ser
HMPREF9553_RS07780_242/1266	1	0.0113636	uidC	glucuronide uptake porin UidC	missense_variant c.242C>T p.Ala81Val
HMPREF9553_RS14455_204/888	1	0.0113636	motA	flagellar motor stator protein MotA	missense_variant c.202_204delACCinsTCT p.Thr68Ser
HMPREF9553_RS14455_259/888	1	0.0113636	motA	flagellar motor stator protein MotA	missense_variant c.259G>A p.Ala87Thr
HMPREF9553_RS14455_441/888	1	0.0113636	motA	flagellar motor stator protein MotA	missense_variant c.441G>A p.Met147Ile
HMPREF9553_RS14460_682/927	1	0.0113636	motB	flagellar motor protein MotB	missense_variant c.682G>A p.Gly228Ser
HMPREF9553_RS07770_434/715	1	0.0113636		hypothetical protein	missense_variant c.434T>C p.Ile145Thr
HMPREF9553_RS07770_430/715	1	0.0113636		hypothetical protein	missense_variant c.430A>C p.Thr144Pro
HMPREF9553_RS07760_839/1812	1	0.0113636	uidA	beta-glucuronidase	missense_variant c.839A>G p.Gln280Arg
HMPREF9553_RS14460_901/927	1	0.0113636	motB	flagellar motor protein MotB	missense_variant c.901A>T p.Thr301Ser
HMPREF9553_RS14465_1194/1965	1	0.0113636	cheA	chemotaxis protein CheA	missense_variant c.1194C>A p.Asn398Lys
HMPREF9553_RS14465_1256/1965	1	0.0113636	cheA	chemotaxis protein CheA	missense_variant c.1256C>T p.Thr419Ile
HMPREF9553_RS14465_1331/1965	1	0.0113636	cheA	chemotaxis protein CheA	missense_variant c.1331A>G p.Asn444Ser
HMPREF9553_RS07760_743/1812	1	0.0113636	uidA	beta-glucuronidase	missense_variant c.743A>T p.Tyr248Phe
HMPREF9553_RS14465_1714/1965	1	0.0113636	cheA	chemotaxis protein CheA	missense_variant c.1714G>C p.Gly572Arg
HMPREF9553_RS07780_1210/1266	1	0.0113636	uidC	glucuronide uptake porin UidC	missense_variant c.1210C>A p.Arg404Ser
HMPREF9553_RS07780_319/1266	1	0.0113636	uidC	glucuronide uptake porin UidC	missense_variant c.319T>G p.Phe107Val
HMPREF9553_RS14315_398/987	1	0.0113636	dcyD	D-cysteine desulfhydrase	missense_variant c.398C>T p.Thr133Ile
HMPREF9553_RS14380_700/1212	1	0.0113636	tyrP	tyrosine transporter TyrP	missense_variant c.700C>G p.Leu234Val
HMPREF9553_RS07795_1351/1647	1	0.0113636		class I fumarate hydratase	missense_variant c.1348_1351delCAACinsAAAT p.Gln450Lys
HMPREF9553_RS14315_416/987	1	0.0113636	dcyD	D-cysteine desulfhydrase	missense_variant c.416T>A p.Leu139Gln
HMPREF9553_RS14315_771/987	1	0.0113636	dcyD	D-cysteine desulfhydrase	frameshift_variant c.771delT p.Phe257fs
HMPREF9553_RS14325_370/753	1	0.0113636	yecC	L-cystine ABC transporter ATP-binding protein YecC	missense_variant c.370C>T p.Arg124Cys
HMPREF9553_RS14325_681/753	1	0.0113636	yecC	L-cystine ABC transporter ATP-binding protein YecC	missense_variant c.680_681delTAinsCC p.Val227Ala
HMPREF9553_RS14325_711/753	1	0.0113636	yecC	L-cystine ABC transporter ATP-binding protein YecC	missense_variant c.711G>C p.Gln237His
HMPREF9553_RS07790_143/1176	1	0.0113636	manA	mannose-6-phosphate isomerase	missense_variant c.143T>C p.Val48Ala
HMPREF9553_RS14345_26/657	1	0.0113636	uvrY	UvrY/SirA/GacA family response regulator transcription factor	missense_variant c.26A>G p.Asp9Gly
HMPREF9553_RS07790_1063/1176	1	0.0113636	manA	mannose-6-phosphate isomerase	missense_variant c.1063G>A p.Gly355Ser
HMPREF9553_RS14350_1697/1833	1	0.0113636	uvrC	excinuclease ABC subunit UvrC	missense_variant c.1697C>T p.Pro566Leu
HMPREF9553_RS07785_772/1509	1	0.0113636		YdgA family protein	missense_variant c.772G>C p.Glu258Gln
HMPREF9553_RS14375_590/666	1	0.0113636	yecA	UPF0149 family protein YecA	missense_variant c.590C>T p.Ala197Val
HMPREF9553_RS14380_1097/1212	1	0.0113636	tyrP	tyrosine transporter TyrP	missense_variant c.1097C>T p.Ala366Val
HMPREF9553_RS14380_703/1212	1	0.0113636	tyrP	tyrosine transporter TyrP	missense_variant c.703G>A p.Ala235Thr
HMPREF9553_RS07780_429/1266	1	0.0113636	uidC	glucuronide uptake porin UidC	missense_variant c.429G>T p.Met143Ile
HMPREF9553_RS14380_926/1212	1	0.0113636	tyrP	tyrosine transporter TyrP	missense_variant c.926G>A p.Gly309Asp
HMPREF9553_RS14385_108/240	1	0.0113636		YecH family protein	missense_variant c.108G>T p.Gln36His
HMPREF9553_RS14385_119/240	1	0.0113636		YecH family protein	missense_variant c.119A>G p.His40Arg
HMPREF9553_RS07785_387/1509	1	0.0113636		YdgA family protein	missense_variant c.387A>T p.Lys129Asn
HMPREF9553_RS14385_91/240	1	0.0113636		YecH family protein	missense_variant c.91G>A p.Ala31Thr
HMPREF9553_RS14395_103/324	1	0.0113636		hypothetical protein	missense_variant c.103C>T p.Arg35Trp
HMPREF9553_RS07785_1248/1509	1	0.0113636		YdgA family protein	missense_variant c.1248A>T p.Leu416Phe
HMPREF9553_RS14405_191/252	1	0.0113636		DUF2766 domain-containing protein	missense_variant c.191C>T p.Ala64Val
HMPREF9553_RS07780_922/1266	1	0.0113636	uidC	glucuronide uptake porin UidC	frameshift_variant c.888_922delTTATTTGCGCCATGCAATGAATGGTGCCGTGGTGG p.Leu298fs
HMPREF9553_RS14410_451/504	1	0.0113636		non-heme ferritin-like protein	missense_variant c.451C>T p.Pro151Ser
HMPREF9553_RS07780_860/1266	1	0.0113636	uidC	glucuronide uptake porin UidC	missense_variant c.860C>A p.Pro287Gln
HMPREF9553_RS14415_791/990	1	0.0113636		arabinose ABC transporter substrate-binding protein AraF	missense_variant c.791C>T p.Ser264Phe
HMPREF9553_RS14415_906/990	1	0.0113636		arabinose ABC transporter substrate-binding protein AraF	missense_variant c.906A>C p.Lys302Asn
HMPREF9553_RS14420_1405/1515	1	0.0113636		arabinose ABC transporter ATP binding protein AraG	missense_variant c.1405A>G p.Ile469Val
HMPREF9553_RS07840_325/348	1	0.0113636	tnpB	IS66 family insertion sequence element accessory protein TnpB	missense_variant c.325G>C p.Glu109Gln
HMPREF9553_RS07840_331/348	1	0.0113636	tnpB	IS66 family insertion sequence element accessory protein TnpB	missense_variant c.331G>A p.Ala111Thr
HMPREF9553_RS07860_1258/2127	1	0.0113636		lysine decarboxylase LdcC	missense_variant c.1258T>C p.Cys420Arg
HMPREF9553_RS07915_711/1248	1	0.0113636		YidR family protein	missense_variant c.707_711delCAAAGinsAAAAA p.Pro236Gln
HMPREF9553_RS07940_223/867	1	0.0113636		AraC family transcriptional regulator	missense_variant c.223C>A p.Leu75Ile
HMPREF9553_RS14195_85/141	1	0.0113636		YlcG family protein	missense_variant c.85A>G p.Thr29Ala
HMPREF9553_RS14200_10/384	1	0.0113636	quuD	antitermination protein QuuD	missense_variant c.10A>G p.Ile4Val
HMPREF9553_RS14200_229/384	1	0.0113636	quuD	antitermination protein QuuD	missense_variant c.229T>G p.Cys77Gly
HMPREF9553_RS07940_20/867	1	0.0113636		AraC family transcriptional regulator	missense_variant c.20G>A p.Ser7Asn
HMPREF9553_RS07940_175/867	1	0.0113636		AraC family transcriptional regulator	missense_variant c.175G>A p.Ala59Thr
HMPREF9553_RS07940_146/867	1	0.0113636		AraC family transcriptional regulator	stop_gained c.146G>A p.Trp49*
HMPREF9553_RS14200_48/384	1	0.0113636	quuD	antitermination protein QuuD	missense_variant c.44_48delCGGCTinsTGGCA p.Ala15Val
HMPREF9553_RS07935_1174/1662	1	0.0113636		putative transporter	missense_variant c.1174C>T p.Pro392Ser
HMPREF9553_RS14205_284/579	1	0.0113636		porin	missense_variant c.284G>A p.Gly95Asp
HMPREF9553_RS14205_56/579	1	0.0113636		porin	missense_variant c.56C>T p.Ala19Val
HMPREF9553_RS07915_835/1248	1	0.0113636		YidR family protein	missense_variant c.835G>A p.Val279Met
HMPREF9553_RS07915_777/1248	1	0.0113636		YidR family protein	missense_variant c.773_777delTGGCAinsCAGCT p.Val258Ala
HMPREF9553_RS07915_532/1248	1	0.0113636		YidR family protein	missense_variant c.532G>T p.Gly178Cys
HMPREF9553_RS14195_6/141	1	0.0113636		YlcG family protein	missense_variant c.6G>A p.Met2Ile
HMPREF9553_RS07915_5/1248	1	0.0113636		YidR family protein	missense_variant c.5C>A p.Ala2Glu
HMPREF9553_RS07915_494/1248	1	0.0113636		YidR family protein	missense_variant c.494C>T p.Ala165Val
HMPREF9553_RS14220_2/288	1	0.0113636		PTS sugar transporter subunit IIB	start_lost c.2T>C p.Met1?
HMPREF9553_RS07915_184/1248	1	0.0113636		YidR family protein	missense_variant c.184G>A p.Glu62Lys
HMPREF9553_RS07915_10/1248	1	0.0113636		YidR family protein	missense_variant c.10A>C p.Thr4Pro
HMPREF9553_RS07910_882/1101	1	0.0113636	cbrA	colicin M resistance protein	missense_variant c.882G>C p.Glu294Asp
HMPREF9553_RS07910_673/1101	1	0.0113636	cbrA	colicin M resistance protein	missense_variant c.673A>G p.Thr225Ala
HMPREF9553_RS07910_489/1101	1	0.0113636	cbrA	colicin M resistance protein	missense_variant c.489_490delACinsGT p.His164Tyr
HMPREF9553_RS07910_469/1101	1	0.0113636	cbrA	colicin M resistance protein	missense_variant c.469G>A p.Ala157Thr
HMPREF9553_RS07910_439/1101	1	0.0113636	cbrA	colicin M resistance protein	missense_variant c.439_441delACCinsTCT p.Thr147Ser
HMPREF9553_RS07940_236/867	1	0.0113636		AraC family transcriptional regulator	missense_variant c.236_237delACinsGT p.Asp79Gly
HMPREF9553_RS07940_448/867	1	0.0113636		AraC family transcriptional regulator	missense_variant c.448C>A p.Pro150Thr
HMPREF9553_RS07910_349/1101	1	0.0113636	cbrA	colicin M resistance protein	missense_variant c.349G>T p.Val117Phe
HMPREF9553_RS14175_35/291	1	0.0113636		protein ren	missense_variant c.35G>A p.Gly12Glu
HMPREF9553_RS14170_530/702	1	0.0113636		Replication protein 14	missense_variant c.530A>T p.Lys177Met
HMPREF9553_RS07960_199/363	1	0.0113636		DUF202 domain-containing protein	missense_variant c.199T>A p.Tyr67Asn
HMPREF9553_RS07950_944/1494	1	0.0113636		sulfatase-like hydrolase/transferase	missense_variant c.944C>A p.Pro315Gln
HMPREF9553_RS14170_604/702	1	0.0113636		Replication protein 14	missense_variant c.604C>A p.Leu202Ile
HMPREF9553_RS07950_704/1494	1	0.0113636		sulfatase-like hydrolase/transferase	missense_variant c.704C>A p.Ala235Glu
HMPREF9553_RS07950_643/1494	1	0.0113636		sulfatase-like hydrolase/transferase	missense_variant c.643G>A p.Gly215Ser
HMPREF9553_RS07950_543/1494	1	0.0113636		sulfatase-like hydrolase/transferase	missense_variant c.543C>G p.Asp181Glu
HMPREF9553_RS14175_140/291	1	0.0113636		protein ren	missense_variant c.140T>C p.Val47Ala
HMPREF9553_RS07950_481/1494	1	0.0113636		sulfatase-like hydrolase/transferase	missense_variant c.481A>G p.Thr161Ala
HMPREF9553_RS14175_188/291	1	0.0113636		protein ren	missense_variant c.186_188delCAAinsTAG p.Lys63Arg
HMPREF9553_RS07950_40/1494	1	0.0113636		sulfatase-like hydrolase/transferase	stop_gained c.40C>T p.Gln14*
HMPREF9553_RS07945_551/1716	1	0.0113636		solute:sodium symporter family transporter	missense_variant c.551G>A p.Arg184His
HMPREF9553_RS07945_490/1716	1	0.0113636		solute:sodium symporter family transporter	missense_variant c.490T>G p.Trp164Gly
HMPREF9553_RS07945_286/1716	1	0.0113636		solute:sodium symporter family transporter	missense_variant c.286C>T p.Arg96Cys
HMPREF9553_RS07945_1478/1716	1	0.0113636		solute:sodium symporter family transporter	missense_variant c.1478C>T p.Ala493Val
HMPREF9553_RS14175_47/291	1	0.0113636		protein ren	missense_variant c.45_47delTAGinsGAA p.AsnSer15LysAsn
HMPREF9553_RS14180_161/441	1	0.0113636		recombination protein NinB	missense_variant c.161G>C p.Gly54Ala
HMPREF9553_RS14185_152/528	1	0.0113636		phage N-6-adenine-methyltransferase	missense_variant c.152A>C p.Asp51Ala
HMPREF9553_RS14185_524/528	1	0.0113636		phage N-6-adenine-methyltransferase	missense_variant c.522_524delTGCinsAGA p.Ala175Glu
HMPREF9553_RS14190_76/342	1	0.0113636		DUF2591 family protein	missense_variant c.76A>T p.Ser26Cys
HMPREF9553_RS14195_125/141	1	0.0113636		YlcG family protein	missense_variant c.125C>A p.Thr42Lys
HMPREF9553_RS07945_1173/1716	1	0.0113636		solute:sodium symporter family transporter	missense_variant c.1173G>A p.Met391Ile
HMPREF9553_RS14195_135/141	1	0.0113636		YlcG family protein	missense_variant c.130_135delACAGGAinsGCATGT p.ThrGly44AlaCys
HMPREF9553_RS07870_117/363	1	0.0113636		IS66 family insertion sequence hypothetical protein	missense_variant c.115_117delGTTinsATA p.Val39Ile
HMPREF9553_RS07880_541/657	1	0.0113636		hypothetical protein	missense_variant c.541G>A p.Ala181Thr
HMPREF9553_RS07880_586/657	1	0.0113636		hypothetical protein	missense_variant c.586G>A p.Val196Ile
HMPREF9553_RS07880_569/657	1	0.0113636		hypothetical protein	missense_variant c.569_573delTTAATinsCTAAC p.Val190Ala
HMPREF9553_RS14240_477/1628	1	0.0113636		ShlB/FhaC/HecB family hemolysin secretion/activation protein	missense_variant c.476_477delAAinsGG p.Glu159Gly
HMPREF9553_RS14240_572/1628	1	0.0113636		ShlB/FhaC/HecB family hemolysin secretion/activation protein	missense_variant c.572T>G p.Val191Gly
HMPREF9553_RS07880_559/657	1	0.0113636		hypothetical protein	missense_variant c.559_560delCAinsAG p.His187Ser
HMPREF9553_RS07880_553/657	1	0.0113636		hypothetical protein	missense_variant c.553G>A p.Val185Ile
HMPREF9553_RS07880_548/657	1	0.0113636		hypothetical protein	missense_variant c.548A>G p.Asp183Gly
HMPREF9553_RS14240_665/1628	1	0.0113636		ShlB/FhaC/HecB family hemolysin secretion/activation protein	missense_variant c.665T>A p.Val222Glu
HMPREF9553_RS14240_670/1628	1	0.0113636		ShlB/FhaC/HecB family hemolysin secretion/activation protein	missense_variant c.670G>A p.Gly224Ser
HMPREF9553_RS14240_683/1628	1	0.0113636		ShlB/FhaC/HecB family hemolysin secretion/activation protein	missense_variant c.683T>C p.Val228Ala
HMPREF9553_RS14240_685/1628	1	0.0113636		ShlB/FhaC/HecB family hemolysin secretion/activation protein	missense_variant c.685T>C p.Ser229Pro
HMPREF9553_RS14240_710/1628	1	0.0113636		ShlB/FhaC/HecB family hemolysin secretion/activation protein	missense_variant c.710G>A p.Gly237Asp
HMPREF9553_RS14240_368/1628	1	0.0113636		ShlB/FhaC/HecB family hemolysin secretion/activation protein	missense_variant c.368G>A p.Gly123Glu
HMPREF9553_RS14240_871/1628	1	0.0113636		ShlB/FhaC/HecB family hemolysin secretion/activation protein	frameshift_variant c.871delG p.Ala291fs
HMPREF9553_RS14240_932/1628	1	0.0113636		ShlB/FhaC/HecB family hemolysin secretion/activation protein	missense_variant c.932G>A p.Cys311Tyr
HMPREF9553_RS14240_944/1628	1	0.0113636		ShlB/FhaC/HecB family hemolysin secretion/activation protein	missense_variant c.944G>A p.Gly315Glu
HMPREF9553_RS14240_990/1628	1	0.0113636		ShlB/FhaC/HecB family hemolysin secretion/activation protein	missense_variant c.990C>A p.Phe330Leu
HMPREF9553_RS14245_166/806	1	0.0113636		filamentous hemagglutinin N-terminal domain-containing protein	missense_variant c.166A>T p.Thr56Ser
HMPREF9553_RS14245_20/806	1	0.0113636		filamentous hemagglutinin N-terminal domain-containing protein	missense_variant c.20G>A p.Arg7His
HMPREF9553_RS07880_435/657	1	0.0113636		hypothetical protein	missense_variant c.435G>A p.Met145Ile
HMPREF9553_RS14245_4/806	1	0.0113636		filamentous hemagglutinin N-terminal domain-containing protein	missense_variant c.4C>A p.His2Asn
HMPREF9553_RS07880_233/657	1	0.0113636		hypothetical protein	missense_variant c.233A>G p.Asp78Gly
HMPREF9553_RS07880_203/657	1	0.0113636		hypothetical protein	stop_gained c.203C>A p.Ser68*
HMPREF9553_RS07875_586/813	1	0.0113636	yidA	sugar-phosphatase	missense_variant c.586A>C p.Asn196His
HMPREF9553_RS07875_184/813	1	0.0113636	yidA	sugar-phosphatase	missense_variant c.184C>T p.Pro62Ser
HMPREF9553_RS07870_79/363	1	0.0113636		IS66 family insertion sequence hypothetical protein	missense_variant c.79T>A p.Phe27Ile
HMPREF9553_RS07870_151/363	1	0.0113636		IS66 family insertion sequence hypothetical protein	missense_variant c.151T>A p.Ser51Thr
HMPREF9553_RS14240_377/1628	1	0.0113636		ShlB/FhaC/HecB family hemolysin secretion/activation protein	missense_variant c.377G>T p.Cys126Phe
HMPREF9553_RS14240_319/1628	1	0.0113636		ShlB/FhaC/HecB family hemolysin secretion/activation protein	missense_variant c.319G>T p.Gly107Trp
HMPREF9553_RS07910_296/1101	1	0.0113636	cbrA	colicin M resistance protein	missense_variant c.296A>C p.Asn99Thr
HMPREF9553_RS07890_83/879	1	0.0113636		2-dehydro-3-deoxygalactonokinase	missense_variant c.83G>A p.Ser28Asn
HMPREF9553_RS07910_1033/1101	1	0.0113636	cbrA	colicin M resistance protein	missense_variant c.1033G>A p.Gly345Arg
HMPREF9553_RS07905_704/1338	1	0.0113636		MFS transporter	frameshift_variant c.704delC p.Pro235fs
HMPREF9553_RS07905_1094/1101	1	0.0113636		MFS transporter	missense_variant c.1094G>T p.Arg365Met
HMPREF9553_RS14235_212/677	1	0.0113636		hypothetical protein	missense_variant c.212C>T p.Thr71Ile
HMPREF9553_RS07900_719/1149	1	0.0113636	dgoD	galactonate dehydratase	missense_variant c.719G>A p.Arg240His
HMPREF9553_RS14235_493/677	1	0.0113636		hypothetical protein	missense_variant c.493A>C p.Thr165Pro
HMPREF9553_RS07900_355/1149	1	0.0113636	dgoD	galactonate dehydratase	missense_variant c.355T>C p.Trp119Arg
HMPREF9553_RS07900_14/1149	1	0.0113636	dgoD	galactonate dehydratase	missense_variant c.14A>T p.Lys5Ile
HMPREF9553_RS14235_614/677	1	0.0113636		hypothetical protein	missense_variant c.614C>A p.Ala205Glu
HMPREF9553_RS07895_22/618	1	0.0113636		2-dehydro-3-deoxy-6-phosphogalactonate aldolase	missense_variant c.22C>A p.Pro8Thr
HMPREF9553_RS07895_141/618	1	0.0113636		2-dehydro-3-deoxy-6-phosphogalactonate aldolase	missense_variant c.139_141delCAGinsAAA p.Gln47Lys
HMPREF9553_RS14240_1080/1628	1	0.0113636		ShlB/FhaC/HecB family hemolysin secretion/activation protein	stop_gained c.1080G>A p.Trp360*
HMPREF9553_RS07890_841/879	1	0.0113636		2-dehydro-3-deoxygalactonokinase	missense_variant c.841G>A p.Ala281Thr
HMPREF9553_RS14240_315/1628	1	0.0113636		ShlB/FhaC/HecB family hemolysin secretion/activation protein	stop_gained c.315C>A p.Tyr105*
HMPREF9553_RS07890_80/879	1	0.0113636		2-dehydro-3-deoxygalactonokinase	missense_variant c.80A>G p.Asp27Gly
HMPREF9553_RS07890_582/879	1	0.0113636		2-dehydro-3-deoxygalactonokinase	missense_variant c.578_582delGTGGCinsATGGT p.Arg193His
HMPREF9553_RS14240_1415/1628	1	0.0113636		ShlB/FhaC/HecB family hemolysin secretion/activation protein	missense_variant c.1412_1415delAACTinsGACA p.GluLeu471GlyGln
HMPREF9553_RS07890_382/879	1	0.0113636		2-dehydro-3-deoxygalactonokinase	missense_variant c.381_382delCAinsTG p.Thr128Ala
HMPREF9553_RS07890_270/879	1	0.0113636		2-dehydro-3-deoxygalactonokinase	missense_variant c.270A>T p.Glu90Asp
HMPREF9553_RS14240_1496/1628	1	0.0113636		ShlB/FhaC/HecB family hemolysin secretion/activation protein	missense_variant c.1496T>C p.Val499Ala
HMPREF9553_RS14240_1498/1628	1	0.0113636		ShlB/FhaC/HecB family hemolysin secretion/activation protein	missense_variant c.1498C>G p.Leu500Val
HMPREF9553_RS14240_1526/1628	1	0.0113636		ShlB/FhaC/HecB family hemolysin secretion/activation protein	missense_variant c.1526C>T p.Ala509Val
HMPREF9553_RS14240_1527/1628	1	0.0113636		ShlB/FhaC/HecB family hemolysin secretion/activation protein	missense_variant c.1525_1527delGCCinsACT p.Ala509Thr
HMPREF9553_RS14240_1547/1628	1	0.0113636		ShlB/FhaC/HecB family hemolysin secretion/activation protein	missense_variant c.1547T>C p.Leu516Pro
HMPREF9553_RS14240_1553/1628	1	0.0113636		ShlB/FhaC/HecB family hemolysin secretion/activation protein	missense_variant c.1553A>G p.Asp518Gly
HMPREF9553_RS07885_557/690	1	0.0113636	dgoR	D-galactonate utilization transcriptional regulator DgoR	missense_variant c.557C>T p.Ala186Val
HMPREF9553_RS14240_202/1628	1	0.0113636		ShlB/FhaC/HecB family hemolysin secretion/activation protein	missense_variant c.202C>T p.Pro68Ser
HMPREF9553_RS14240_25/1628	1	0.0113636		ShlB/FhaC/HecB family hemolysin secretion/activation protein	missense_variant c.25T>C p.Cys9Arg
HMPREF9553_RS09155_283/840	1	0.0113636	chbR	transcriptional regulator ChbR	missense_variant c.283A>G p.Ile95Val
HMPREF9553_RS09155_655/840	1	0.0113636	chbR	transcriptional regulator ChbR	stop_gained c.655C>T p.Gln219*
HMPREF9553_RS18845_307/1014	1	0.0113636	tsaD	tRNA (adenosine(37)-N6)-threonylcarbamoyltransferase complex transferase subunit TsaD	missense_variant c.307G>A p.Asp103Asn
HMPREF9553_RS10355_99/1014	1	0.0113636		aspartate-semialdehyde dehydrogenase	missense_variant c.99A>T p.Glu33Asp
HMPREF9553_RS11490_451/597	1	0.0113636		fimbrial protein	missense_variant c.451T>G p.Ser151Ala
HMPREF9553_RS11490_436/597	1	0.0113636		fimbrial protein	missense_variant c.436A>G p.Ser146Gly
HMPREF9553_RS11490_421/597	1	0.0113636		fimbrial protein	missense_variant c.421A>G p.Thr141Ala
HMPREF9553_RS11490_409/597	1	0.0113636		fimbrial protein	missense_variant c.409G>T p.Asp137Tyr
HMPREF9553_RS11490_311/597	1	0.0113636		fimbrial protein	missense_variant c.311C>T p.Ala104Val
HMPREF9553_RS11475_2445/2589	1	0.0113636		outer membrane usher protein	missense_variant c.2441_2445delGCGGTinsACGGC p.Arg814His
HMPREF9553_RS11490_295/597	1	0.0113636		fimbrial protein	missense_variant c.295C>A p.His99Asn
HMPREF9553_RS11490_234/597	1	0.0113636		fimbrial protein	missense_variant c.234G>T p.Glu78Asp
HMPREF9553_RS11490_128/597	1	0.0113636		fimbrial protein	missense_variant c.128G>A p.Cys43Tyr
HMPREF9553_RS10360_540/813	1	0.0113636	truA	tRNA pseudouridine(38-40) synthase TruA	missense_variant c.540T>G p.His180Gln
HMPREF9553_RS10365_250/660	1	0.0113636		DedA family protein	missense_variant c.250G>T p.Val84Leu
HMPREF9553_RS10365_300/660	1	0.0113636		DedA family protein	missense_variant c.294_300delAAAGTTAinsCAAACTG p.Glu98Asp
HMPREF9553_RS11490_481/597	1	0.0113636		fimbrial protein	missense_variant c.481G>A p.Ala161Thr
HMPREF9553_RS10350_547/1137	1	0.0113636	pdxB	4-phosphoerythronate dehydrogenase PdxB	missense_variant c.547T>A p.Tyr183Asn
HMPREF9553_RS11490_64/597	1	0.0113636		fimbrial protein	missense_variant c.64G>A p.Ala22Thr
HMPREF9553_RS11490_71/597	1	0.0113636		fimbrial protein	missense_variant c.71C>T p.Ser24Phe
HMPREF9553_RS10350_431/1137	1	0.0113636	pdxB	4-phosphoerythronate dehydrogenase PdxB	missense_variant c.431T>G p.Leu144Arg
HMPREF9553_RS10350_411/1137	1	0.0113636	pdxB	4-phosphoerythronate dehydrogenase PdxB	missense_variant c.409_411delGCGinsACT p.Ala137Thr
HMPREF9553_RS11495_235/795	1	0.0113636	panB	3-methyl-2-oxobutanoate hydroxymethyltransferase	missense_variant c.235T>A p.Cys79Ser
HMPREF9553_RS11495_363/795	1	0.0113636	panB	3-methyl-2-oxobutanoate hydroxymethyltransferase	missense_variant c.363A>C p.Glu121Asp
HMPREF9553_RS10350_106/1137	1	0.0113636	pdxB	4-phosphoerythronate dehydrogenase PdxB	missense_variant c.106G>T p.Ala36Ser
HMPREF9553_RS10345_47/996	1	0.0113636		flagella biosynthesis regulator Flk	missense_variant c.47A>G p.Gln16Arg
HMPREF9553_RS11495_673/795	1	0.0113636	panB	3-methyl-2-oxobutanoate hydroxymethyltransferase	missense_variant c.673C>T p.His225Tyr
HMPREF9553_RS10345_448/996	1	0.0113636		flagella biosynthesis regulator Flk	missense_variant c.448G>A p.Val150Ile
HMPREF9553_RS10345_354/996	1	0.0113636		flagella biosynthesis regulator Flk	missense_variant c.354T>G p.Asp118Glu
HMPREF9553_RS10345_221/996	1	0.0113636		flagella biosynthesis regulator Flk	missense_variant c.221G>A p.Arg74His
HMPREF9553_RS10340_578/1179	1	0.0113636		MFS transporter	missense_variant c.578C>T p.Ala193Val
HMPREF9553_RS10340_56/1179	1	0.0113636		MFS transporter	missense_variant c.54_56delCCGinsTCC p.Arg19Pro
HMPREF9553_RS10365_313/660	1	0.0113636		DedA family protein	missense_variant c.312_313delCAinsGG p.Asn105Asp
HMPREF9553_RS11485_493/609	1	0.0113636	yadL	fimbrial-like protein YadL	missense_variant c.489_493delCAGCAinsAGGTG p.SerAsn164GlyAsp
HMPREF9553_RS11485_479/609	1	0.0113636	yadL	fimbrial-like protein YadL	missense_variant c.478_479delAAinsGG p.Asn160Gly
HMPREF9553_RS10385_445/720	1	0.0113636		hypothetical protein	missense_variant c.445A>G p.Thr149Ala
HMPREF9553_RS11475_2459/2589	1	0.0113636		outer membrane usher protein	missense_variant c.2459G>A p.Gly820Glu
HMPREF9553_RS10390_1496/1532	1	0.0113636		IS3 family transposase	missense_variant c.1496C>T p.Ala499Val
HMPREF9553_RS11475_2530/2589	1	0.0113636		outer membrane usher protein	missense_variant c.2530A>G p.Thr844Ala
HMPREF9553_RS11475_329/2589	1	0.0113636		outer membrane usher protein	missense_variant c.329A>G p.Glu110Gly
HMPREF9553_RS11475_394/2589	1	0.0113636		outer membrane usher protein	missense_variant c.394C>T p.Pro132Ser
HMPREF9553_RS11475_462/2589	1	0.0113636		outer membrane usher protein	missense_variant c.456_462delATGGATTinsCTGGGTA p.Ile154Val
HMPREF9553_RS11475_985/2589	1	0.0113636		outer membrane usher protein	missense_variant c.985G>A p.Val329Met
HMPREF9553_RS11480_136/567	1	0.0113636		fimbrial protein	missense_variant c.136A>G p.Thr46Ala
HMPREF9553_RS11480_190/567	1	0.0113636		fimbrial protein	stop_gained c.190G>T p.Gly64*
HMPREF9553_RS11480_350/567	1	0.0113636		fimbrial protein	missense_variant c.350C>G p.Thr117Ser
HMPREF9553_RS10390_1292/1532	1	0.0113636		IS3 family transposase	missense_variant c.1292A>G p.Gln431Arg
HMPREF9553_RS11480_482/567	1	0.0113636		fimbrial protein	missense_variant c.482C>T p.Thr161Ile
HMPREF9553_RS11480_506/567	1	0.0113636		fimbrial protein	missense_variant c.503_506delGTGTinsATGC p.SerVal168AsnAla
HMPREF9553_RS11480_539/567	1	0.0113636		fimbrial protein	missense_variant c.539T>A p.Leu180Gln
HMPREF9553_RS10370_446/915	1	0.0113636	accD	acetyl-CoA carboxylase, carboxyltransferase subunit beta	missense_variant c.446C>T p.Ala149Val
HMPREF9553_RS11480_61/567	1	0.0113636		fimbrial protein	missense_variant c.61G>A p.Val21Ile
HMPREF9553_RS11480_76/567	1	0.0113636		fimbrial protein	missense_variant c.76G>A p.Val26Ile
HMPREF9553_RS10380_55/663	1	0.0113636	dedD	cell division protein DedD	missense_variant c.55G>T p.Gly19Trp
HMPREF9553_RS10380_341/663	1	0.0113636	dedD	cell division protein DedD	missense_variant c.341C>T p.Pro114Leu
HMPREF9553_RS11485_157/609	1	0.0113636	yadL	fimbrial-like protein YadL	missense_variant c.157G>A p.Asp53Asn
HMPREF9553_RS10380_307/663	1	0.0113636	dedD	cell division protein DedD	missense_variant c.307C>T p.Pro103Ser
HMPREF9553_RS10375_724/1269	1	0.0113636	folC	bifunctional tetrahydrofolate synthase/dihydrofolate synthase	missense_variant c.724C>T p.His242Tyr
HMPREF9553_RS10375_714/1269	1	0.0113636	folC	bifunctional tetrahydrofolate synthase/dihydrofolate synthase	missense_variant c.714T>G p.Phe238Leu
HMPREF9553_RS11485_19/609	1	0.0113636	yadL	fimbrial-like protein YadL	missense_variant c.19T>A p.Leu7Ile
HMPREF9553_RS11485_277/609	1	0.0113636	yadL	fimbrial-like protein YadL	missense_variant c.277A>G p.Lys93Glu
HMPREF9553_RS10375_304/1269	1	0.0113636	folC	bifunctional tetrahydrofolate synthase/dihydrofolate synthase	missense_variant c.304G>A p.Glu102Lys
HMPREF9553_RS10375_230/1269	1	0.0113636	folC	bifunctional tetrahydrofolate synthase/dihydrofolate synthase	missense_variant c.230A>G p.Lys77Arg
HMPREF9553_RS11485_3/609	1	0.0113636	yadL	fimbrial-like protein YadL	initiator_codon_variant c.3G>A p.Met1?
HMPREF9553_RS11485_361/609	1	0.0113636	yadL	fimbrial-like protein YadL	frameshift_variant c.361delG p.Ala121fs
HMPREF9553_RS11510_167/933	1	0.0113636		Rpn family recombination-promoting nuclease/putative transposase	missense_variant c.167T>A p.Leu56Gln
HMPREF9553_RS10340_44/1179	1	0.0113636		MFS transporter	missense_variant c.44T>A p.Phe15Tyr
HMPREF9553_RS10340_1013/1179	1	0.0113636		MFS transporter	missense_variant c.1013C>T p.Thr338Ile
HMPREF9553_RS11555_572/1551	1	0.0113636	cueO	multicopper oxidase CueO	missense_variant c.572_576delACGCAinsGCGCC p.Asn191Ser
HMPREF9553_RS11550_733/2391	1	0.0113636		quinoprotein glucose dehydrogenase	missense_variant c.733A>G p.Lys245Glu
HMPREF9553_RS10330_1151/2007	1	0.0113636	mnmC	bifunctional tRNA (5-methylaminomethyl-2-thiouridine)(34)-methyltransferase MnmD/FAD-dependent 5-carboxymethylaminomethyl-2-thiouridine(34) oxidoreductase MnmC	missense_variant c.1151C>A p.Ala384Glu
HMPREF9553_RS11555_1154/1551	1	0.0113636	cueO	multicopper oxidase CueO	missense_variant c.1154T>C p.Met385Thr
HMPREF9553_RS11555_1161/1551	1	0.0113636	cueO	multicopper oxidase CueO	missense_variant c.1161_1164delTATGinsCATA p.Met388Ile
HMPREF9553_RS11555_1164/1551	1	0.0113636	cueO	multicopper oxidase CueO	missense_variant c.1164G>A p.Met388Ile
HMPREF9553_RS10330_1135/2007	1	0.0113636	mnmC	bifunctional tRNA (5-methylaminomethyl-2-thiouridine)(34)-methyltransferase MnmD/FAD-dependent 5-carboxymethylaminomethyl-2-thiouridine(34) oxidoreductase MnmC	missense_variant c.1135G>T p.Ala379Ser
HMPREF9553_RS10330_1134/2007	1	0.0113636	mnmC	bifunctional tRNA (5-methylaminomethyl-2-thiouridine)(34)-methyltransferase MnmD/FAD-dependent 5-carboxymethylaminomethyl-2-thiouridine(34) oxidoreductase MnmC	missense_variant c.1134_1146delAGCCGTTGAGGCAinsTGCGGTCGGGGCG p.Glu381Gly
HMPREF9553_RS10330_1132/2007	1	0.0113636	mnmC	bifunctional tRNA (5-methylaminomethyl-2-thiouridine)(34)-methyltransferase MnmD/FAD-dependent 5-carboxymethylaminomethyl-2-thiouridine(34) oxidoreductase MnmC	missense_variant c.1132G>A p.Val378Ile
HMPREF9553_RS11555_1445/1551	1	0.0113636	cueO	multicopper oxidase CueO	missense_variant c.1445T>C p.Val482Ala
HMPREF9553_RS11555_1467/1551	1	0.0113636	cueO	multicopper oxidase CueO	missense_variant c.1467T>G p.Asp489Glu
HMPREF9553_RS11555_157/1551	1	0.0113636	cueO	multicopper oxidase CueO	missense_variant c.157G>A p.Gly53Ser
HMPREF9553_RS11555_195/1551	1	0.0113636	cueO	multicopper oxidase CueO	disruptive_inframe_deletion c.195_197delTAC p.Thr66del
HMPREF9553_RS11555_319/1551	1	0.0113636	cueO	multicopper oxidase CueO	missense_variant c.319G>C p.Val107Leu
HMPREF9553_RS10330_1014/2007	1	0.0113636	mnmC	bifunctional tRNA (5-methylaminomethyl-2-thiouridine)(34)-methyltransferase MnmD/FAD-dependent 5-carboxymethylaminomethyl-2-thiouridine(34) oxidoreductase MnmC	missense_variant c.1014_1020delTTTATTGinsCCAATTA p.Leu339Gln
HMPREF9553_RS10330_10/2007	1	0.0113636	mnmC	bifunctional tRNA (5-methylaminomethyl-2-thiouridine)(34)-methyltransferase MnmD/FAD-dependent 5-carboxymethylaminomethyl-2-thiouridine(34) oxidoreductase MnmC	missense_variant c.10_13delTACTinsAACG p.TyrSer4AsnAla
HMPREF9553_RS11550_674/2391	1	0.0113636		quinoprotein glucose dehydrogenase	missense_variant c.674A>G p.Asp225Gly
HMPREF9553_RS10325_240/279	1	0.0113636		YfcL family protein	missense_variant c.240T>G p.Asp80Glu
HMPREF9553_RS11555_909/1551	1	0.0113636	cueO	multicopper oxidase CueO	disruptive_inframe_insertion c.903_908dupCCAGAT p.Gln302_Met303insIleGln
HMPREF9553_RS10320_8/549	1	0.0113636		elongation factor P hydroxylase	missense_variant c.8G>T p.Ser3Ile
HMPREF9553_RS11560_820/867	1	0.0113636	speE	polyamine aminopropyltransferase	missense_variant c.820G>A p.Ala274Thr
HMPREF9553_RS11560_854/867	1	0.0113636	speE	polyamine aminopropyltransferase	missense_variant c.854C>T p.Ser285Leu
HMPREF9553_RS10320_548/549	1	0.0113636		elongation factor P hydroxylase	splice_region_variant&stop_retained_variant c.548G>A p.Ter183Ter
HMPREF9553_RS11565_716/795	1	0.0113636	speD	adenosylmethionine decarboxylase	missense_variant c.716G>C p.Ser239Thr
HMPREF9553_RS10320_379/549	1	0.0113636		elongation factor P hydroxylase	missense_variant c.379T>G p.Phe127Val
HMPREF9553_RS10315_784/810	1	0.0113636		TSUP family transporter	missense_variant c.784A>C p.Ile262Leu
HMPREF9553_RS10315_298/810	1	0.0113636		TSUP family transporter	missense_variant c.294_298delGCTACinsACTGA p.Leu100Met
HMPREF9553_RS11575_2044/2598	1	0.0113636	acnB	bifunctional aconitate hydratase 2/2-methylisocitrate dehydratase	missense_variant c.2044C>A p.Leu682Ile
HMPREF9553_RS10310_98/825	1	0.0113636	mepA	penicillin-insensitive murein endopeptidase	missense_variant c.98G>A p.Ser33Asn
HMPREF9553_RS11580_1074/1758	1	0.0113636		DUF3300 domain-containing protein	missense_variant c.1074G>T p.Met358Ile
HMPREF9553_RS10310_197/825	1	0.0113636	mepA	penicillin-insensitive murein endopeptidase	missense_variant c.197G>A p.Arg66His
HMPREF9553_RS11550_676/2391	1	0.0113636		quinoprotein glucose dehydrogenase	missense_variant c.676A>C p.Thr226Pro
HMPREF9553_RS10330_1159/2007	1	0.0113636	mnmC	bifunctional tRNA (5-methylaminomethyl-2-thiouridine)(34)-methyltransferase MnmD/FAD-dependent 5-carboxymethylaminomethyl-2-thiouridine(34) oxidoreductase MnmC	missense_variant c.1159_1162delCAAAinsGGCG p.GlnIle387GlyVal
HMPREF9553_RS10330_827/2007	1	0.0113636	mnmC	bifunctional tRNA (5-methylaminomethyl-2-thiouridine)(34)-methyltransferase MnmD/FAD-dependent 5-carboxymethylaminomethyl-2-thiouridine(34) oxidoreductase MnmC	missense_variant c.827G>A p.Ser276Asn
HMPREF9553_RS11520_496/1201	1	0.0113636		polysaccharide deacetylase family protein	missense_variant c.496C>T p.Pro166Ser
HMPREF9553_RS10330_800/2007	1	0.0113636	mnmC	bifunctional tRNA (5-methylaminomethyl-2-thiouridine)(34)-methyltransferase MnmD/FAD-dependent 5-carboxymethylaminomethyl-2-thiouridine(34) oxidoreductase MnmC	missense_variant c.800_804delCGGCAinsTAGCG p.Ala267Val
HMPREF9553_RS11510_577/933	1	0.0113636		Rpn family recombination-promoting nuclease/putative transposase	missense_variant c.577C>A p.Gln193Lys
HMPREF9553_RS10330_675/2007	1	0.0113636	mnmC	bifunctional tRNA (5-methylaminomethyl-2-thiouridine)(34)-methyltransferase MnmD/FAD-dependent 5-carboxymethylaminomethyl-2-thiouridine(34) oxidoreductase MnmC	missense_variant c.675_678delCACTinsTAGC p.Thr226Ser
HMPREF9553_RS11510_765/933	1	0.0113636		Rpn family recombination-promoting nuclease/putative transposase	missense_variant c.765_771delGGAAAGGinsAGGAAGA p.Glu256Gly
HMPREF9553_RS11510_794/933	1	0.0113636		Rpn family recombination-promoting nuclease/putative transposase	disruptive_inframe_deletion c.794_805delGACAGGAGGTAA p.Arg265_Val268del
HMPREF9553_RS10330_396/2007	1	0.0113636	mnmC	bifunctional tRNA (5-methylaminomethyl-2-thiouridine)(34)-methyltransferase MnmD/FAD-dependent 5-carboxymethylaminomethyl-2-thiouridine(34) oxidoreductase MnmC	missense_variant c.396_397delTTinsAA p.Leu133Met
HMPREF9553_RS11510_838/933	1	0.0113636		Rpn family recombination-promoting nuclease/putative transposase	conservative_inframe_insertion c.826_837dupGTAAGACAGGAA p.Val276_Glu279dup
HMPREF9553_RS10330_322/2007	1	0.0113636	mnmC	bifunctional tRNA (5-methylaminomethyl-2-thiouridine)(34)-methyltransferase MnmD/FAD-dependent 5-carboxymethylaminomethyl-2-thiouridine(34) oxidoreductase MnmC	missense_variant c.322_324delGCGinsACT p.Ala108Thr
HMPREF9553_RS10330_242/2007	1	0.0113636	mnmC	bifunctional tRNA (5-methylaminomethyl-2-thiouridine)(34)-methyltransferase MnmD/FAD-dependent 5-carboxymethylaminomethyl-2-thiouridine(34) oxidoreductase MnmC	missense_variant c.242A>T p.Asp81Val
HMPREF9553_RS11510_909/933	1	0.0113636		Rpn family recombination-promoting nuclease/putative transposase	missense_variant c.909_913delTGAGGinsCGAGA p.Val305Ile
HMPREF9553_RS10330_1760/2007	1	0.0113636	mnmC	bifunctional tRNA (5-methylaminomethyl-2-thiouridine)(34)-methyltransferase MnmD/FAD-dependent 5-carboxymethylaminomethyl-2-thiouridine(34) oxidoreductase MnmC	missense_variant c.1760T>G p.Leu587Arg
HMPREF9553_RS10330_1752/2007	1	0.0113636	mnmC	bifunctional tRNA (5-methylaminomethyl-2-thiouridine)(34)-methyltransferase MnmD/FAD-dependent 5-carboxymethylaminomethyl-2-thiouridine(34) oxidoreductase MnmC	missense_variant c.1752_1755delCGCTinsGGCA p.Asp584Glu
HMPREF9553_RS11520_355/1201	1	0.0113636		polysaccharide deacetylase family protein	missense_variant c.355G>T p.Val119Leu
HMPREF9553_RS11520_670/1201	1	0.0113636		polysaccharide deacetylase family protein	missense_variant c.670A>C p.Lys224Gln
HMPREF9553_RS11550_490/2391	1	0.0113636		quinoprotein glucose dehydrogenase	missense_variant c.490G>A p.Ala164Thr
HMPREF9553_RS11520_922/1201	1	0.0113636		polysaccharide deacetylase family protein	missense_variant c.922_924delATAinsGTG p.Ile308Val
HMPREF9553_RS10330_1359/2007	1	0.0113636	mnmC	bifunctional tRNA (5-methylaminomethyl-2-thiouridine)(34)-methyltransferase MnmD/FAD-dependent 5-carboxymethylaminomethyl-2-thiouridine(34) oxidoreductase MnmC	missense_variant c.1359_1368delACACAGTTTAinsGCATCGCGTG p.SerLeu455ArgVal
HMPREF9553_RS11525_182/441	1	0.0113636		PTS sugar transporter subunit IIA	missense_variant c.182T>C p.Val61Ala
HMPREF9553_RS10330_1287/2007	1	0.0113636	mnmC	bifunctional tRNA (5-methylaminomethyl-2-thiouridine)(34)-methyltransferase MnmD/FAD-dependent 5-carboxymethylaminomethyl-2-thiouridine(34) oxidoreductase MnmC	missense_variant c.1287_1288delATinsTC p.GlnTyr429HisHis
HMPREF9553_RS11530_348/771	1	0.0113636		ABC transporter permease	missense_variant c.348_355delTGGTCTGTinsCGGACTGC p.Phe119Leu
HMPREF9553_RS11530_363/771	1	0.0113636		ABC transporter permease	missense_variant c.363_367delTATTTinsCATGC p.Ile122Met
HMPREF9553_RS11535_637/927	1	0.0113636		ABC transporter ATP-binding protein	missense_variant c.637G>A p.Glu213Lys
HMPREF9553_RS10330_1264/2007	1	0.0113636	mnmC	bifunctional tRNA (5-methylaminomethyl-2-thiouridine)(34)-methyltransferase MnmD/FAD-dependent 5-carboxymethylaminomethyl-2-thiouridine(34) oxidoreductase MnmC	missense_variant c.1264_1266delCAGinsAAA p.Gln422Lys
HMPREF9553_RS11545_83/537	1	0.0113636	hpt	hypoxanthine phosphoribosyltransferase	missense_variant c.83G>A p.Arg28His
HMPREF9553_RS10330_1263/2007	1	0.0113636	mnmC	bifunctional tRNA (5-methylaminomethyl-2-thiouridine)(34)-methyltransferase MnmD/FAD-dependent 5-carboxymethylaminomethyl-2-thiouridine(34) oxidoreductase MnmC	missense_variant c.1263_1280delGCAGGGTTTGCAGATTCAinsACAAGGCTTGAAGGTTCG p.GlnIleHis425LysValArg
HMPREF9553_RS11550_1531/2391	1	0.0113636		quinoprotein glucose dehydrogenase	missense_variant c.1531G>A p.Ala511Thr
HMPREF9553_RS10330_1185/2007	1	0.0113636	mnmC	bifunctional tRNA (5-methylaminomethyl-2-thiouridine)(34)-methyltransferase MnmD/FAD-dependent 5-carboxymethylaminomethyl-2-thiouridine(34) oxidoreductase MnmC	missense_variant c.1185_1186delCAinsTG p.Ser396Gly
HMPREF9553_RS11550_368/2391	1	0.0113636		quinoprotein glucose dehydrogenase	missense_variant c.368C>T p.Ala123Val
HMPREF9553_RS10330_1167/2007	1	0.0113636	mnmC	bifunctional tRNA (5-methylaminomethyl-2-thiouridine)(34)-methyltransferase MnmD/FAD-dependent 5-carboxymethylaminomethyl-2-thiouridine(34) oxidoreductase MnmC	missense_variant c.1167_1175delGGGCGTTGCinsAGGTGTAGT p.Ala392Val
HMPREF9553_RS10390_358/1532	1	0.0113636		IS3 family transposase	missense_variant c.358C>T p.Pro120Ser
HMPREF9553_RS11475_2375/2589	1	0.0113636		outer membrane usher protein	missense_variant c.2373_2375delAGCinsGGA p.Ala792Glu
HMPREF9553_RS10305_524/1086	1	0.0113636	aroC	chorismate synthase	missense_variant c.524A>T p.Gln175Leu
HMPREF9553_RS11430_1048/2430	1	0.0113636	hrpB	ATP-dependent helicase HrpB	missense_variant c.1048C>T p.Pro350Ser
HMPREF9553_RS10410_190/849	1	0.0113636		DUF4942 domain-containing protein	missense_variant c.190T>G p.Phe64Val
HMPREF9553_RS11430_1180/2430	1	0.0113636	hrpB	ATP-dependent helicase HrpB	missense_variant c.1180_1181delCAinsTG p.Gln394Trp
HMPREF9553_RS11430_1156/2430	1	0.0113636	hrpB	ATP-dependent helicase HrpB	missense_variant c.1156_1160delCTACTinsTTACA p.Leu387Gln
HMPREF9553_RS10410_232/849	1	0.0113636		DUF4942 domain-containing protein	missense_variant c.232_233delCAinsAC p.Gln78Thr
HMPREF9553_RS10410_285/849	1	0.0113636		DUF4942 domain-containing protein	missense_variant c.285C>G p.Asp95Glu
HMPREF9553_RS10410_38/849	1	0.0113636		DUF4942 domain-containing protein	missense_variant c.38C>T p.Ala13Val
HMPREF9553_RS11425_761/2535	1	0.0113636	mrcB	bifunctional glycosyl transferase/transpeptidase	missense_variant c.761C>T p.Ala254Val
HMPREF9553_RS11475_2371/2589	1	0.0113636		outer membrane usher protein	missense_variant c.2371G>A p.Ala791Thr
HMPREF9553_RS11425_514/2535	1	0.0113636	mrcB	bifunctional glycosyl transferase/transpeptidase	missense_variant c.514C>T p.Arg172Cys
HMPREF9553_RS11425_275/2535	1	0.0113636	mrcB	bifunctional glycosyl transferase/transpeptidase	missense_variant c.275G>A p.Arg92His
HMPREF9553_RS11425_2399/2535	1	0.0113636	mrcB	bifunctional glycosyl transferase/transpeptidase	missense_variant c.2399A>G p.Gln800Arg
HMPREF9553_RS10410_405/849	1	0.0113636		DUF4942 domain-containing protein	missense_variant c.405_412delATTCCGCCinsTTTTCGCT p.His138Tyr
HMPREF9553_RS11425_217/2535	1	0.0113636	mrcB	bifunctional glycosyl transferase/transpeptidase	missense_variant c.217G>A p.Ala73Thr
HMPREF9553_RS10410_106/849	1	0.0113636		DUF4942 domain-containing protein	missense_variant c.106G>A p.Ala36Thr
HMPREF9553_RS10405_314/336	1	0.0113636		molybdopterin-guanine dinucleotide biosynthesis protein MobC	missense_variant c.314G>A p.Gly105Asp
HMPREF9553_RS11430_1408/2430	1	0.0113636	hrpB	ATP-dependent helicase HrpB	missense_variant c.1408C>A p.Gln470Lys
HMPREF9553_RS10405_306/336	1	0.0113636		molybdopterin-guanine dinucleotide biosynthesis protein MobC	missense_variant c.306G>T p.Arg102Ser
HMPREF9553_RS10405_305/336	1	0.0113636		molybdopterin-guanine dinucleotide biosynthesis protein MobC	missense_variant c.303_305delCAGinsTAA p.Arg102Lys
HMPREF9553_RS11430_151/2430	1	0.0113636	hrpB	ATP-dependent helicase HrpB	missense_variant c.151A>G p.Ile51Val
HMPREF9553_RS11430_1513/2430	1	0.0113636	hrpB	ATP-dependent helicase HrpB	missense_variant c.1513G>A p.Gly505Arg
HMPREF9553_RS10405_284/336	1	0.0113636		molybdopterin-guanine dinucleotide biosynthesis protein MobC	missense_variant c.284C>A p.Pro95His
HMPREF9553_RS11430_1658/2430	1	0.0113636	hrpB	ATP-dependent helicase HrpB	missense_variant c.1658C>T p.Pro553Leu
HMPREF9553_RS10405_253/336	1	0.0113636		molybdopterin-guanine dinucleotide biosynthesis protein MobC	missense_variant c.253C>T p.Pro85Ser
HMPREF9553_RS10405_251/336	1	0.0113636		molybdopterin-guanine dinucleotide biosynthesis protein MobC	missense_variant c.251A>G p.Lys84Arg
HMPREF9553_RS10405_235/336	1	0.0113636		molybdopterin-guanine dinucleotide biosynthesis protein MobC	missense_variant c.235G>A p.Glu79Lys
HMPREF9553_RS11430_2057/2430	1	0.0113636	hrpB	ATP-dependent helicase HrpB	missense_variant c.2057C>T p.Ala686Val
HMPREF9553_RS11430_2142/2430	1	0.0113636	hrpB	ATP-dependent helicase HrpB	missense_variant c.2142_2146delGATCGinsAATCA p.Ala716Thr
HMPREF9553_RS10405_20/336	1	0.0113636		molybdopterin-guanine dinucleotide biosynthesis protein MobC	missense_variant c.20A>T p.Tyr7Phe
HMPREF9553_RS10405_163/336	1	0.0113636		molybdopterin-guanine dinucleotide biosynthesis protein MobC	missense_variant c.163G>A p.Ala55Thr
HMPREF9553_RS11430_43/2430	1	0.0113636	hrpB	ATP-dependent helicase HrpB	missense_variant c.43_48delGCTGCCinsACCGCT p.Ala15Thr
HMPREF9553_RS10410_446/849	1	0.0113636		DUF4942 domain-containing protein	missense_variant c.446_450delAGGGGinsGGGGA p.Gln149Arg
HMPREF9553_RS10410_449/849	1	0.0113636		DUF4942 domain-containing protein	missense_variant c.449_450delGGinsTA p.Gly150Val
HMPREF9553_RS11425_137/2535	1	0.0113636	mrcB	bifunctional glycosyl transferase/transpeptidase	missense_variant c.137T>C p.Met46Thr
HMPREF9553_RS11405_595/1983	1	0.0113636	fhuB	Fe(3+)-hydroxamate ABC transporter permease FhuB	missense_variant c.595C>A p.Leu199Met
HMPREF9553_RS11405_601/1983	1	0.0113636	fhuB	Fe(3+)-hydroxamate ABC transporter permease FhuB	missense_variant c.601G>A p.Gly201Ser
HMPREF9553_RS11405_707/1983	1	0.0113636	fhuB	Fe(3+)-hydroxamate ABC transporter permease FhuB	missense_variant c.707C>T p.Ala236Val
HMPREF9553_RS10420_953/1845	1	0.0113636	btuB	TonB-dependent vitamin B12 receptor BtuB	missense_variant c.953T>C p.Val318Ala
HMPREF9553_RS10420_598/1845	1	0.0113636	btuB	TonB-dependent vitamin B12 receptor BtuB	missense_variant c.598G>A p.Val200Ile
HMPREF9553_RS10420_485/1845	1	0.0113636	btuB	TonB-dependent vitamin B12 receptor BtuB	missense_variant c.485C>T p.Ala162Val
HMPREF9553_RS10420_1291/1845	1	0.0113636	btuB	TonB-dependent vitamin B12 receptor BtuB	missense_variant c.1291_1293delAATinsGAC p.Asn431Asp
HMPREF9553_RS10415_848/858	1	0.0113636	murI	glutamate racemase	missense_variant c.848T>C p.Val283Ala
HMPREF9553_RS11410_871/891	1	0.0113636	fhuD	Fe(3+)-hydroxamate ABC transporter substrate-binding protein FhuD	missense_variant c.871G>T p.Ala291Ser
HMPREF9553_RS11415_346/798	1	0.0113636	fhuC	Fe3+-hydroxamate ABC transporter ATP-binding protein FhuC	missense_variant c.346G>A p.Ala116Thr
HMPREF9553_RS11415_61/798	1	0.0113636	fhuC	Fe3+-hydroxamate ABC transporter ATP-binding protein FhuC	missense_variant c.61G>A p.Val21Met
HMPREF9553_RS11415_719/798	1	0.0113636	fhuC	Fe3+-hydroxamate ABC transporter ATP-binding protein FhuC	missense_variant c.719C>A p.Thr240Asn
HMPREF9553_RS10410_838/849	1	0.0113636		DUF4942 domain-containing protein	missense_variant c.838C>A p.Pro280Thr
HMPREF9553_RS10410_47/849	1	0.0113636		DUF4942 domain-containing protein	missense_variant c.47C>A p.Thr16Lys
HMPREF9553_RS10410_836/849	1	0.0113636		DUF4942 domain-containing protein	missense_variant c.836C>T p.Pro279Leu
HMPREF9553_RS11420_154/2244	1	0.0113636	fhuA	ferrichrome porin FhuA	stop_gained c.154G>T p.Glu52*
HMPREF9553_RS11420_168/2244	1	0.0113636	fhuA	ferrichrome porin FhuA	frameshift_variant c.168delG p.Pro57fs
HMPREF9553_RS10410_830/849	1	0.0113636		DUF4942 domain-containing protein	missense_variant c.830C>T p.Ala277Val
HMPREF9553_RS11420_1849/2244	1	0.0113636	fhuA	ferrichrome porin FhuA	missense_variant c.1849_1854delGTAGTCinsTTGGTT p.Val617Leu
HMPREF9553_RS11420_1887/2244	1	0.0113636	fhuA	ferrichrome porin FhuA	missense_variant c.1887_1898delTACCGATACTACinsCACTGACACCAA p.Thr633Asn
HMPREF9553_RS10410_796/849	1	0.0113636		DUF4942 domain-containing protein	missense_variant c.796C>A p.Leu266Met
HMPREF9553_RS11420_351/2244	1	0.0113636	fhuA	ferrichrome porin FhuA	missense_variant c.351_364delCAACACCTATGACCinsTAATACTTATGATT p.His122Tyr
HMPREF9553_RS10410_774/849	1	0.0113636		DUF4942 domain-containing protein	missense_variant c.774G>T p.Lys258Asn
HMPREF9553_RS11420_381/2244	1	0.0113636	fhuA	ferrichrome porin FhuA	missense_variant c.381_393delTTTTGCGGCAGAAinsATTTGCGGCAGAC p.Glu131Asp
HMPREF9553_RS10410_629/849	1	0.0113636		DUF4942 domain-containing protein	missense_variant c.629G>C p.Gly210Ala
HMPREF9553_RS10410_52/849	1	0.0113636		DUF4942 domain-containing protein	missense_variant c.52G>A p.Val18Ile
HMPREF9553_RS10410_505/849	1	0.0113636		DUF4942 domain-containing protein	missense_variant c.505C>T p.Arg169Cys
HMPREF9553_RS10405_139/336	1	0.0113636		molybdopterin-guanine dinucleotide biosynthesis protein MobC	missense_variant c.139G>A p.Val47Ile
HMPREF9553_RS11430_520/2430	1	0.0113636	hrpB	ATP-dependent helicase HrpB	missense_variant c.520G>A p.Val174Ile
HMPREF9553_RS11430_55/2430	1	0.0113636	hrpB	ATP-dependent helicase HrpB	missense_variant c.55G>T p.Gly19Cys
HMPREF9553_RS11465_61/591	1	0.0113636		fimbrial protein	missense_variant c.61G>A p.Ala21Thr
HMPREF9553_RS11450_752/927	1	0.0113636	gluQRS	tRNA glutamyl-Q(34) synthetase GluQRS	missense_variant c.752G>T p.Gly251Val
HMPREF9553_RS11450_786/927	1	0.0113636	gluQRS	tRNA glutamyl-Q(34) synthetase GluQRS	missense_variant c.786T>A p.His262Gln
HMPREF9553_RS11450_803/927	1	0.0113636	gluQRS	tRNA glutamyl-Q(34) synthetase GluQRS	missense_variant c.803T>C p.Val268Ala
HMPREF9553_RS11450_808/927	1	0.0113636	gluQRS	tRNA glutamyl-Q(34) synthetase GluQRS	missense_variant c.808A>G p.Thr270Ala
HMPREF9553_RS11455_1051/1419	1	0.0113636	pcnB	polynucleotide adenylyltransferase PcnB	missense_variant c.1051G>A p.Ala351Thr
HMPREF9553_RS11455_1176/1419	1	0.0113636	pcnB	polynucleotide adenylyltransferase PcnB	missense_variant c.1175_1176delGAinsCT p.Gly392Ala
HMPREF9553_RS11455_613/1419	1	0.0113636	pcnB	polynucleotide adenylyltransferase PcnB	missense_variant c.613C>A p.Pro205Thr
HMPREF9553_RS11460_175/480	1	0.0113636	folK	2-amino-4-hydroxy-6- hydroxymethyldihydropteridine diphosphokinase	missense_variant c.175G>A p.Val59Ile
HMPREF9553_RS10400_1519/2712	1	0.0113636		relaxase/mobilization nuclease domain-containing protein	missense_variant c.1519A>G p.Asn507Asp
HMPREF9553_RS10400_1509/2712	1	0.0113636		relaxase/mobilization nuclease domain-containing protein	missense_variant c.1509_1514delCGCGGGinsAGCTGA p.Gly505Asp
HMPREF9553_RS10400_1503/2712	1	0.0113636		relaxase/mobilization nuclease domain-containing protein	missense_variant c.1503T>G p.Asp501Glu
HMPREF9553_RS10400_1485/2712	1	0.0113636		relaxase/mobilization nuclease domain-containing protein	missense_variant c.1485_1492delTGAGTCGTinsCAGGAGCC p.Glu496Arg
HMPREF9553_RS10400_1467/2712	1	0.0113636		relaxase/mobilization nuclease domain-containing protein	missense_variant c.1467_1477delGTACACGACTGinsATACGGCCTTA p.ThrThrVal491GlyLeuIle
HMPREF9553_RS11470_127/741	1	0.0113636		fimbrial chaperone	frameshift_variant&missense_variant c.126_127delCGinsGCT p.Asn42fs
HMPREF9553_RS11450_66/927	1	0.0113636	gluQRS	tRNA glutamyl-Q(34) synthetase GluQRS	frameshift_variant c.66delC p.Ser23fs
HMPREF9553_RS11470_385/741	1	0.0113636		fimbrial chaperone	missense_variant c.385G>T p.Ala129Ser
HMPREF9553_RS11470_464/741	1	0.0113636		fimbrial chaperone	missense_variant c.462_464delTTCinsGCA p.IleSer154MetGln
HMPREF9553_RS11470_98/741	1	0.0113636		fimbrial chaperone	missense_variant c.98G>A p.Arg33His
HMPREF9553_RS10400_1065/2712	1	0.0113636		relaxase/mobilization nuclease domain-containing protein	missense_variant c.1065_1075delCGCCTGCCGTTinsTGCCAGTCGTC p.CysArgTyr357SerArgHis
HMPREF9553_RS10390_893/1532	1	0.0113636		IS3 family transposase	missense_variant c.893G>T p.Gly298Val
HMPREF9553_RS11475_1114/2589	1	0.0113636		outer membrane usher protein	stop_gained c.1114C>T p.Gln372*
HMPREF9553_RS11475_120/2589	1	0.0113636		outer membrane usher protein	missense_variant c.120G>C p.Lys40Asn
HMPREF9553_RS11475_1401/2589	1	0.0113636		outer membrane usher protein	missense_variant c.1389_1401delCTCCACCCAGCACinsTTCGACACAGAAT p.His467Asn
HMPREF9553_RS11475_174/2589	1	0.0113636		outer membrane usher protein	missense_variant c.170_174delTACCTinsGACCA p.Leu57Arg
HMPREF9553_RS11475_175/2589	1	0.0113636		outer membrane usher protein	missense_variant c.175G>A p.Gly59Ser
HMPREF9553_RS11475_199/2589	1	0.0113636		outer membrane usher protein	missense_variant c.199G>A p.Val67Ile
HMPREF9553_RS11475_2057/2589	1	0.0113636		outer membrane usher protein	missense_variant c.2057T>G p.Phe686Cys
HMPREF9553_RS11475_2161/2589	1	0.0113636		outer membrane usher protein	missense_variant c.2161G>A p.Gly721Ser
HMPREF9553_RS11475_2269/2589	1	0.0113636		outer membrane usher protein	missense_variant c.2269G>A p.Val757Ile
HMPREF9553_RS11450_701/927	1	0.0113636	gluQRS	tRNA glutamyl-Q(34) synthetase GluQRS	missense_variant c.701C>T p.Pro234Leu
HMPREF9553_RS11450_45/927	1	0.0113636	gluQRS	tRNA glutamyl-Q(34) synthetase GluQRS	missense_variant c.45C>G p.His15Gln
HMPREF9553_RS11430_574/2430	1	0.0113636	hrpB	ATP-dependent helicase HrpB	missense_variant c.574_576delGCTinsACG p.Ala192Thr
HMPREF9553_RS11440_41/705	1	0.0113636	sfsA	DNA/RNA nuclease SfsA	missense_variant c.41A>G p.Gln14Arg
HMPREF9553_RS11430_682/2430	1	0.0113636	hrpB	ATP-dependent helicase HrpB	missense_variant c.682G>A p.Val228Met
HMPREF9553_RS10400_980/2712	1	0.0113636		relaxase/mobilization nuclease domain-containing protein	missense_variant c.980_982delGGAinsAGG p.GlyThr327GluAla
HMPREF9553_RS11435_10/531	1	0.0113636	thpR	RNA 2',3'-cyclic phosphodiesterase	missense_variant c.10C>T p.Pro4Ser
HMPREF9553_RS11435_120/531	1	0.0113636	thpR	RNA 2',3'-cyclic phosphodiesterase	missense_variant c.120T>A p.Asp40Glu
HMPREF9553_RS11435_279/531	1	0.0113636	thpR	RNA 2',3'-cyclic phosphodiesterase	missense_variant c.276_279delGCGAinsACGT p.Met92Ile
HMPREF9553_RS11435_442/531	1	0.0113636	thpR	RNA 2',3'-cyclic phosphodiesterase	missense_variant c.442A>G p.Thr148Ala
HMPREF9553_RS11435_513/531	1	0.0113636	thpR	RNA 2',3'-cyclic phosphodiesterase	missense_variant c.509_513delAACGCinsGACGA p.Lys170Arg
HMPREF9553_RS11435_79/531	1	0.0113636	thpR	RNA 2',3'-cyclic phosphodiesterase	missense_variant c.79A>G p.Thr27Ala
HMPREF9553_RS11435_84/531	1	0.0113636	thpR	RNA 2',3'-cyclic phosphodiesterase	missense_variant c.84C>G p.His28Gln
HMPREF9553_RS11440_229/705	1	0.0113636	sfsA	DNA/RNA nuclease SfsA	missense_variant c.219_229delGAGCGGCGCAAinsAAATGGTGCAT p.SerGlyAlaIle74AsnGlyAlaPhe
HMPREF9553_RS11440_290/705	1	0.0113636	sfsA	DNA/RNA nuclease SfsA	missense_variant c.287_290delAATCinsGGGA p.GluSer96GlyGlu
HMPREF9553_RS11440_299/705	1	0.0113636	sfsA	DNA/RNA nuclease SfsA	missense_variant c.299A>C p.Glu100Ala
HMPREF9553_RS11440_385/705	1	0.0113636	sfsA	DNA/RNA nuclease SfsA	missense_variant c.385C>T p.Arg129Cys
HMPREF9553_RS11440_499/705	1	0.0113636	sfsA	DNA/RNA nuclease SfsA	missense_variant c.499G>A p.Val167Ile
HMPREF9553_RS11450_338/927	1	0.0113636	gluQRS	tRNA glutamyl-Q(34) synthetase GluQRS	missense_variant c.338G>A p.Cys113Tyr
HMPREF9553_RS11440_534/705	1	0.0113636	sfsA	DNA/RNA nuclease SfsA	missense_variant c.525_534delTATCTTTTTCinsAATTTTGTTT p.Phe177Leu
HMPREF9553_RS11440_609/705	1	0.0113636	sfsA	DNA/RNA nuclease SfsA	missense_variant c.603_609delATTGTCAinsTTTGACT p.Ser203Thr
HMPREF9553_RS11440_623/705	1	0.0113636	sfsA	DNA/RNA nuclease SfsA	missense_variant c.623G>A p.Arg208Lys
HMPREF9553_RS11440_655/705	1	0.0113636	sfsA	DNA/RNA nuclease SfsA	missense_variant c.651_655delGGAACinsTGAAA p.Leu219Ile
HMPREF9553_RS10400_540/2712	1	0.0113636		relaxase/mobilization nuclease domain-containing protein	missense_variant c.540_552delTAACTGGCTTTCCinsCAATTGCCTTCCG p.TrpLeuSer182CysLeuPro
HMPREF9553_RS11440_667/705	1	0.0113636	sfsA	DNA/RNA nuclease SfsA	missense_variant c.667G>A p.Gly223Ser
HMPREF9553_RS11440_673/705	1	0.0113636	sfsA	DNA/RNA nuclease SfsA	missense_variant c.673G>T p.Ala225Ser
HMPREF9553_RS11440_675/705	1	0.0113636	sfsA	DNA/RNA nuclease SfsA	missense_variant c.673_675delGCTinsTCG p.Ala225Ser
HMPREF9553_RS11440_90/705	1	0.0113636	sfsA	DNA/RNA nuclease SfsA	missense_variant c.86_90delGCGAAinsACGAG p.Arg29His
HMPREF9553_RS11450_123/927	1	0.0113636	gluQRS	tRNA glutamyl-Q(34) synthetase GluQRS	missense_variant c.119_123delATTTGinsTTCTT p.Tyr40Phe
HMPREF9553_RS11450_133/927	1	0.0113636	gluQRS	tRNA glutamyl-Q(34) synthetase GluQRS	missense_variant c.133G>A p.Ala45Thr
HMPREF9553_RS11450_141/927	1	0.0113636	gluQRS	tRNA glutamyl-Q(34) synthetase GluQRS	missense_variant c.137_141delGGCAAinsAACAC p.ArgGln46GlnHis
HMPREF9553_RS11450_204/927	1	0.0113636	gluQRS	tRNA glutamyl-Q(34) synthetase GluQRS	missense_variant c.201_204delAGAAinsTGAT p.Glu68Asp
HMPREF9553_RS11450_317/927	1	0.0113636	gluQRS	tRNA glutamyl-Q(34) synthetase GluQRS	missense_variant c.317G>A p.Gly106Glu
HMPREF9553_RS10305_765/1086	1	0.0113636	aroC	chorismate synthase	missense_variant c.756_765delAGCGCTGCGTinsTGGGCTACGC p.Ala253Gly
HMPREF9553_RS11580_1132/1758	1	0.0113636		DUF3300 domain-containing protein	missense_variant c.1132G>A p.Ala378Thr
HMPREF9553_RS11405_335/1983	1	0.0113636	fhuB	Fe(3+)-hydroxamate ABC transporter permease FhuB	missense_variant c.335C>A p.Pro112His
HMPREF9553_RS10160_264/387	1	0.0113636	tusD	sulfurtransferase complex subunit TusD	missense_variant c.255_264delTGGCGTTGTTinsCGGTATCGTC p.Val87Ile
HMPREF9553_RS10150_100/813	1	0.0113636	fkpA	FKBP-type peptidyl-prolyl cis-trans isomerase	missense_variant c.100A>T p.Thr34Ser
HMPREF9553_RS10150_82/813	1	0.0113636	fkpA	FKBP-type peptidyl-prolyl cis-trans isomerase	missense_variant c.82G>A p.Ala28Thr
HMPREF9553_RS10155_220/723	1	0.0113636		transcriptional regulator	missense_variant c.220A>G p.Ile74Val
HMPREF9553_RS10160_106/387	1	0.0113636	tusD	sulfurtransferase complex subunit TusD	missense_variant c.106A>T p.Ser36Cys
HMPREF9553_RS11755_1309/1488	1	0.0113636	murE	UDP-N-acetylmuramoyl-L-alanyl-D-glutamate--2, 6-diaminopimelate ligase	missense_variant c.1309T>C p.Tyr437His
HMPREF9553_RS10160_107/387	1	0.0113636	tusD	sulfurtransferase complex subunit TusD	missense_variant c.107G>A p.Ser36Asn
HMPREF9553_RS10160_81/387	1	0.0113636	tusD	sulfurtransferase complex subunit TusD	missense_variant c.77_81delCGCTAinsTGCTG p.Ala26Val
HMPREF9553_RS11675_532/621	1	0.0113636	coaE	dephospho-CoA kinase	missense_variant c.532G>A p.Ala178Thr
HMPREF9553_RS10165_338/360	1	0.0113636	tusC	sulfurtransferase complex subunit TusC	missense_variant c.338A>G p.Tyr113Cys
HMPREF9553_RS11750_164/1359	1	0.0113636	murF	UDP-N-acetylmuramoyl-tripeptide--D-alanyl-D- alanine ligase	missense_variant c.164A>G p.Asp55Gly
HMPREF9553_RS10165_63/360	1	0.0113636	tusC	sulfurtransferase complex subunit TusC	missense_variant c.42_63delCACCGCGGCTGGCCGCGAGGGAinsTACAACTGCAGGCCGGGAAGGT p.Ala16Thr
HMPREF9553_RS10170_103/288	1	0.0113636	tusB	sulfurtransferase complex subunit TusB	missense_variant c.103A>G p.Thr35Ala
HMPREF9553_RS10170_206/288	1	0.0113636	tusB	sulfurtransferase complex subunit TusB	missense_variant c.206G>A p.Arg69Gln
HMPREF9553_RS11745_28/1083	1	0.0113636	mraY	phospho-N-acetylmuramoyl-pentapeptide- transferase	missense_variant c.28G>A p.Val10Ile
HMPREF9553_RS11755_701/1488	1	0.0113636	murE	UDP-N-acetylmuramoyl-L-alanyl-D-glutamate--2, 6-diaminopimelate ligase	missense_variant c.701G>A p.Cys234Tyr
HMPREF9553_RS11755_808/1488	1	0.0113636	murE	UDP-N-acetylmuramoyl-L-alanyl-D-glutamate--2, 6-diaminopimelate ligase	missense_variant c.808C>T p.His270Tyr
HMPREF9553_RS11755_827/1488	1	0.0113636	murE	UDP-N-acetylmuramoyl-L-alanyl-D-glutamate--2, 6-diaminopimelate ligase	missense_variant c.827C>G p.Ala276Gly
HMPREF9553_RS11755_850/1488	1	0.0113636	murE	UDP-N-acetylmuramoyl-L-alanyl-D-glutamate--2, 6-diaminopimelate ligase	missense_variant c.850A>T p.Ser284Cys
HMPREF9553_RS11755_857/1488	1	0.0113636	murE	UDP-N-acetylmuramoyl-L-alanyl-D-glutamate--2, 6-diaminopimelate ligase	missense_variant c.857C>T p.Ala286Val
HMPREF9553_RS10145_16/219	1	0.0113636		protein SlyX	missense_variant c.16T>A p.Leu6Met
HMPREF9553_RS11760_1135/1767	1	0.0113636		peptidoglycan glycosyltransferase FtsI	missense_variant c.1135A>G p.Thr379Ala
HMPREF9553_RS10140_534/591	1	0.0113636	slyD	peptidylprolyl isomerase	missense_variant c.534A>C p.Glu178Asp
HMPREF9553_RS11765_206/366	1	0.0113636	ftsL	cell division protein FtsL	missense_variant c.206A>C p.Gln69Pro
HMPREF9553_RS10135_153/201	1	0.0113636		YheV family putative metal-binding protein	missense_variant c.153T>G p.Asp51Glu
HMPREF9553_RS10135_138/201	1	0.0113636		YheV family putative metal-binding protein	missense_variant c.134_138delCAGACinsTCGAT p.Ala45Val
HMPREF9553_RS11770_226/942	1	0.0113636	rsmH	16S rRNA (cytosine(1402)-N(4))-methyltransferase RsmH	missense_variant c.226C>T p.His76Tyr
HMPREF9553_RS11770_659/942	1	0.0113636	rsmH	16S rRNA (cytosine(1402)-N(4))-methyltransferase RsmH	missense_variant c.659A>G p.Glu220Gly
HMPREF9553_RS11770_694/942	1	0.0113636	rsmH	16S rRNA (cytosine(1402)-N(4))-methyltransferase RsmH	missense_variant c.694C>T p.Pro232Ser
HMPREF9553_RS11775_197/459	1	0.0113636	mraZ	division/cell wall cluster transcriptional repressor MraZ	missense_variant c.197T>C p.Met66Thr
HMPREF9553_RS10125_326/1914	1	0.0113636		ABC transporter ATP-binding protein	missense_variant c.326C>T p.Ala109Val
HMPREF9553_RS10125_277/1914	1	0.0113636		ABC transporter ATP-binding protein	missense_variant c.277C>A p.Gln93Lys
HMPREF9553_RS11740_940/1317	1	0.0113636	murD	UDP-N-acetylmuramoyl-L-alanine--D-glutamate ligase	missense_variant c.940C>T p.Arg314Cys
HMPREF9553_RS11740_622/1317	1	0.0113636	murD	UDP-N-acetylmuramoyl-L-alanine--D-glutamate ligase	missense_variant c.622G>A p.Val208Ile
HMPREF9553_RS10170_214/288	1	0.0113636	tusB	sulfurtransferase complex subunit TusB	missense_variant c.214A>G p.Asn72Asp
HMPREF9553_RS10190_289/1265	1	0.0113636		autotransporter adhesin Ag43	missense_variant c.289_297delAGTGACGAAinsTCTGATGAC p.Glu99Asp
HMPREF9553_RS10200_1244/1434	1	0.0113636		glycoside hydrolase family 32 protein	missense_variant c.1244C>T p.Pro415Leu
HMPREF9553_RS10200_1106/1434	1	0.0113636		glycoside hydrolase family 32 protein	missense_variant c.1106C>A p.Ala369Glu
HMPREF9553_RS11690_200/399	1	0.0113636	mutT	8-oxo-dGTP diphosphatase MutT	missense_variant c.200T>C p.Leu67Pro
HMPREF9553_RS11690_244/399	1	0.0113636	mutT	8-oxo-dGTP diphosphatase MutT	missense_variant c.244C>A p.Leu82Met
HMPREF9553_RS11690_268/399	1	0.0113636	mutT	8-oxo-dGTP diphosphatase MutT	missense_variant c.268T>A p.Trp90Arg
HMPREF9553_RS11690_281/399	1	0.0113636	mutT	8-oxo-dGTP diphosphatase MutT	missense_variant c.281C>G p.Pro94Arg
HMPREF9553_RS10195_998/1059	1	0.0113636		LacI family DNA-binding transcriptional regulator	missense_variant c.998G>A p.Gly333Asp
HMPREF9553_RS10195_49/1059	1	0.0113636		LacI family DNA-binding transcriptional regulator	missense_variant c.49G>A p.Ala17Thr
HMPREF9553_RS10195_163/1059	1	0.0113636		LacI family DNA-binding transcriptional regulator	missense_variant c.163G>A p.Asp55Asn
HMPREF9553_RS10195_1/1059	1	0.0113636		LacI family DNA-binding transcriptional regulator	frameshift_variant&start_lost c.-11_1delCGAGAATATCGT p.Met1fs
HMPREF9553_RS11695_1591/2706	1	0.0113636	secA	preprotein translocase subunit SecA	missense_variant c.1591G>A p.Ala531Thr
HMPREF9553_RS11695_2203/2706	1	0.0113636	secA	preprotein translocase subunit SecA	missense_variant c.2203C>A p.Leu735Met
HMPREF9553_RS10190_840/1265	1	0.0113636		autotransporter adhesin Ag43	missense_variant c.840_841delTGinsGA p.Val281Ile
HMPREF9553_RS11705_1057/1152	1	0.0113636	ftsZ	cell division protein FtsZ	missense_variant c.1057C>T p.Pro353Ser
HMPREF9553_RS11715_640/831	1	0.0113636	ftsQ	cell division protein FtsQ	missense_variant c.640G>A p.Gly214Ser
HMPREF9553_RS11735_41/1245	1	0.0113636	ftsW	cell division protein FtsW	missense_variant c.41C>T p.Pro14Leu
HMPREF9553_RS10190_247/1265	1	0.0113636		autotransporter adhesin Ag43	missense_variant c.247G>A p.Asp83Asn
HMPREF9553_RS10190_229/1265	1	0.0113636		autotransporter adhesin Ag43	missense_variant c.229T>A p.Phe77Ile
HMPREF9553_RS10190_211/1265	1	0.0113636		autotransporter adhesin Ag43	missense_variant c.211_216delGTAAACinsACAAAT p.Val71Thr
HMPREF9553_RS10190_197/1265	1	0.0113636		autotransporter adhesin Ag43	missense_variant c.197_198delATinsGC p.Asn66Ser
HMPREF9553_RS11725_1208/1476	1	0.0113636	murC	UDP-N-acetylmuramate--L-alanine ligase	missense_variant c.1208C>T p.Thr403Ile
HMPREF9553_RS11725_1364/1476	1	0.0113636	murC	UDP-N-acetylmuramate--L-alanine ligase	missense_variant c.1364C>T p.Thr455Ile
HMPREF9553_RS11725_1420/1476	1	0.0113636	murC	UDP-N-acetylmuramate--L-alanine ligase	missense_variant c.1420T>G p.Ser474Ala
HMPREF9553_RS11725_776/1476	1	0.0113636	murC	UDP-N-acetylmuramate--L-alanine ligase	missense_variant c.776G>A p.Arg259His
HMPREF9553_RS11725_830/1476	1	0.0113636	murC	UDP-N-acetylmuramate--L-alanine ligase	missense_variant c.830A>T p.Gln277Leu
HMPREF9553_RS11725_946/1476	1	0.0113636	murC	UDP-N-acetylmuramate--L-alanine ligase	missense_variant c.946C>T p.Arg316Cys
HMPREF9553_RS11730_160/1068	1	0.0113636	murG	undecaprenyldiphospho-muramoylpentapeptide beta-N-acetylglucosaminyltransferase	missense_variant c.160G>A p.Gly54Ser
HMPREF9553_RS11730_725/1068	1	0.0113636	murG	undecaprenyldiphospho-muramoylpentapeptide beta-N-acetylglucosaminyltransferase	missense_variant c.725A>C p.Glu242Ala
HMPREF9553_RS11735_115/1245	1	0.0113636	ftsW	cell division protein FtsW	missense_variant c.115G>A p.Asp39Asn
HMPREF9553_RS11790_1127/1725	1	0.0113636	ilvI	acetolactate synthase 3 large subunit	missense_variant c.1127C>T p.Ala376Val
HMPREF9553_RS10120_862/1023	1	0.0113636		hydrolase	missense_variant c.862A>T p.Ile288Phe
HMPREF9553_RS11790_1180/1725	1	0.0113636	ilvI	acetolactate synthase 3 large subunit	missense_variant c.1180G>T p.Asp394Tyr
HMPREF9553_RS10020_68/354	1	0.0113636		DUF2620 domain-containing protein	missense_variant c.68C>T p.Pro23Leu
HMPREF9553_RS11825_468/984	1	0.0113636	thiB	thiamine ABC transporter substrate binding subunit	missense_variant c.466_468delGAAinsCAG p.Glu156Gln
HMPREF9553_RS11825_532/984	1	0.0113636	thiB	thiamine ABC transporter substrate binding subunit	missense_variant c.532A>G p.Asn178Asp
HMPREF9553_RS11825_875/984	1	0.0113636	thiB	thiamine ABC transporter substrate binding subunit	missense_variant c.875G>A p.Gly292Glu
HMPREF9553_RS11830_122/1611	1	0.0113636	thiP	thiamine/thiamine pyrophosphate ABC transporter permease ThiP	missense_variant c.122G>A p.Gly41Asp
HMPREF9553_RS11830_1258/1611	1	0.0113636	thiP	thiamine/thiamine pyrophosphate ABC transporter permease ThiP	missense_variant c.1258G>A p.Ala420Thr
HMPREF9553_RS11830_1298/1611	1	0.0113636	thiP	thiamine/thiamine pyrophosphate ABC transporter permease ThiP	missense_variant c.1298C>T p.Ala433Val
HMPREF9553_RS10030_798/1086	1	0.0113636		aminotransferase class I/II-fold pyridoxal phosphate-dependent enzyme	missense_variant c.796_798delGCGinsTCT p.Ala266Ser
HMPREF9553_RS11830_1582/1611	1	0.0113636	thiP	thiamine/thiamine pyrophosphate ABC transporter permease ThiP	missense_variant c.1582A>C p.Ile528Leu
HMPREF9553_RS10030_485/1086	1	0.0113636		aminotransferase class I/II-fold pyridoxal phosphate-dependent enzyme	missense_variant c.485C>T p.Ala162Val
HMPREF9553_RS11830_272/1611	1	0.0113636	thiP	thiamine/thiamine pyrophosphate ABC transporter permease ThiP	missense_variant c.271_272delATinsGG p.Met91Gly
HMPREF9553_RS11830_364/1611	1	0.0113636	thiP	thiamine/thiamine pyrophosphate ABC transporter permease ThiP	missense_variant c.364G>A p.Ala122Thr
HMPREF9553_RS10025_1174/1305	1	0.0113636		membrane protein	missense_variant c.1174G>C p.Val392Leu
HMPREF9553_RS11830_73/1611	1	0.0113636	thiP	thiamine/thiamine pyrophosphate ABC transporter permease ThiP	missense_variant c.73G>C p.Ala25Pro
HMPREF9553_RS10045_28/807	1	0.0113636	nirC	nitrite transporter NirC	missense_variant c.28G>A p.Ala10Thr
HMPREF9553_RS11830_878/1611	1	0.0113636	thiP	thiamine/thiamine pyrophosphate ABC transporter permease ThiP	missense_variant c.878C>T p.Ala293Val
HMPREF9553_RS11830_928/1611	1	0.0113636	thiP	thiamine/thiamine pyrophosphate ABC transporter permease ThiP	missense_variant c.928A>C p.Ile310Leu
HMPREF9553_RS11830_940/1611	1	0.0113636	thiP	thiamine/thiamine pyrophosphate ABC transporter permease ThiP	missense_variant c.940G>A p.Val314Ile
HMPREF9553_RS10020_273/354	1	0.0113636		DUF2620 domain-containing protein	missense_variant c.271_273delGTCinsATT p.Val91Ile
HMPREF9553_RS10015_92/879	1	0.0113636		phosphotriesterase-related protein	missense_variant c.92A>C p.Asp31Ala
HMPREF9553_RS10015_501/879	1	0.0113636		phosphotriesterase-related protein	missense_variant c.501G>T p.Glu167Asp
HMPREF9553_RS10015_296/879	1	0.0113636		phosphotriesterase-related protein	missense_variant c.296A>G p.Gln99Arg
HMPREF9553_RS10010_705/1227	1	0.0113636		phosphopentomutase	missense_variant c.705G>T p.Gln235His
HMPREF9553_RS11840_250/765	1	0.0113636		DedA family protein	missense_variant c.250C>T p.Pro84Ser
HMPREF9553_RS10010_675/1227	1	0.0113636		phosphopentomutase	missense_variant c.669_675delCGTACATinsTATGCAC p.Val224Met
HMPREF9553_RS11840_584/765	1	0.0113636		DedA family protein	missense_variant c.584G>T p.Cys195Phe
HMPREF9553_RS10010_271/1227	1	0.0113636		phosphopentomutase	missense_variant c.270_271delAAinsGG p.Ile91Val
HMPREF9553_RS11845_115/423	1	0.0113636		hypothetical protein	missense_variant c.115C>T p.Pro39Ser
HMPREF9553_RS11845_116/423	1	0.0113636		hypothetical protein	missense_variant c.116C>T p.Pro39Leu
HMPREF9553_RS11825_433/984	1	0.0113636	thiB	thiamine ABC transporter substrate binding subunit	missense_variant c.429_433delACTGGinsGCTGA p.Val145Ile
HMPREF9553_RS10045_307/807	1	0.0113636	nirC	nitrite transporter NirC	missense_variant c.307G>A p.Ala103Thr
HMPREF9553_RS11790_529/1725	1	0.0113636	ilvI	acetolactate synthase 3 large subunit	missense_variant c.529C>T p.Pro177Ser
HMPREF9553_RS11810_595/1401	1	0.0113636	leuC	3-isopropylmalate dehydratase large subunit	missense_variant c.595C>T p.His199Tyr
HMPREF9553_RS10120_122/1023	1	0.0113636		hydrolase	frameshift_variant c.111_121dupCCGTCGCAAGG p.Val41fs
HMPREF9553_RS10105_31/405	1	0.0113636		OsmC family protein	missense_variant c.31T>G p.Leu11Val
HMPREF9553_RS11800_251/1572	1	0.0113636	leuA	2-isopropylmalate synthase	missense_variant c.251C>T p.Ala84Val
HMPREF9553_RS10090_985/2091	1	0.0113636		membrane protein	missense_variant c.985C>T p.Arg329Cys
HMPREF9553_RS11800_74/1572	1	0.0113636	leuA	2-isopropylmalate synthase	missense_variant c.74T>C p.Val25Ala
HMPREF9553_RS11805_1045/1092	1	0.0113636	leuB	3-isopropylmalate dehydrogenase	missense_variant c.1045G>A p.Asp349Asn
HMPREF9553_RS11805_1075/1092	1	0.0113636	leuB	3-isopropylmalate dehydrogenase	missense_variant c.1075G>T p.Val359Leu
HMPREF9553_RS11805_519/1092	1	0.0113636	leuB	3-isopropylmalate dehydrogenase	missense_variant c.519G>C p.Glu173Asp
HMPREF9553_RS11805_654/1092	1	0.0113636	leuB	3-isopropylmalate dehydrogenase	missense_variant c.650_654delCGGACinsTGGAT p.Pro217Leu
HMPREF9553_RS10085_704/1221	1	0.0113636	argD/dapC	bifunctional acetylornithine/succinyldiaminopimelate transaminase	missense_variant c.704C>T p.Thr235Ile
HMPREF9553_RS11810_141/1401	1	0.0113636	leuC	3-isopropylmalate dehydratase large subunit	missense_variant c.141C>G p.His47Gln
HMPREF9553_RS10085_31/1221	1	0.0113636	argD/dapC	bifunctional acetylornithine/succinyldiaminopimelate transaminase	missense_variant c.31G>T p.Ala11Ser
HMPREF9553_RS11810_164/1401	1	0.0113636	leuC	3-isopropylmalate dehydratase large subunit	missense_variant c.164G>A p.Gly55Asp
HMPREF9553_RS11810_481/1401	1	0.0113636	leuC	3-isopropylmalate dehydratase large subunit	missense_variant c.481G>A p.Gly161Ser
HMPREF9553_RS11815_411/606	1	0.0113636	leuD	3-isopropylmalate dehydratase small subunit	missense_variant c.409_411delAAAinsCAG p.Lys137Gln
HMPREF9553_RS11825_312/984	1	0.0113636	thiB	thiamine ABC transporter substrate binding subunit	missense_variant c.312A>T p.Glu104Asp
HMPREF9553_RS11820_1156/1656	1	0.0113636		DNA-binding transcriptional regulator SgrR	missense_variant c.1152_1156delCCCCCinsTCCCT p.Arg386Cys
HMPREF9553_RS10080_416/564	1	0.0113636	pabA	aminodeoxychorismate synthase component 2	missense_variant c.414_416delGGAinsAGC p.Glu139Ala
HMPREF9553_RS10080_347/564	1	0.0113636	pabA	aminodeoxychorismate synthase component 2	missense_variant c.346_347delAAinsCG p.Lys116Arg
HMPREF9553_RS11820_1209/1656	1	0.0113636		DNA-binding transcriptional regulator SgrR	missense_variant c.1207_1209delAGCinsCAT p.Ser403His
HMPREF9553_RS10075_596/603	1	0.0113636		putative adenosine monophosphate-protein transferase Fic	missense_variant c.596C>A p.Ser199Tyr
HMPREF9553_RS10070_98/168	1	0.0113636		YhfG family protein	missense_variant c.98C>G p.Pro33Arg
HMPREF9553_RS11820_304/1656	1	0.0113636		DNA-binding transcriptional regulator SgrR	missense_variant c.304A>G p.Thr102Ala
HMPREF9553_RS11820_527/1656	1	0.0113636		DNA-binding transcriptional regulator SgrR	missense_variant c.525_527delATCinsTTT p.Ser176Leu
HMPREF9553_RS11820_75/1656	1	0.0113636		DNA-binding transcriptional regulator SgrR	missense_variant c.69_75delGACCACTinsCACGACG p.Glu23Asp
HMPREF9553_RS10055_656/2544	1	0.0113636		NADPH-nitrite reductase large subunit	missense_variant c.656A>C p.Glu219Ala
HMPREF9553_RS11820_936/1656	1	0.0113636		DNA-binding transcriptional regulator SgrR	missense_variant c.924_936delCGACGAGCCAGCCinsTGATGACCCCGCG p.Glu310Asp
HMPREF9553_RS10055_1358/2544	1	0.0113636		NADPH-nitrite reductase large subunit	missense_variant c.1358C>T p.Thr453Ile
HMPREF9553_RS10050_202/327	1	0.0113636	nirD	nitrite reductase small subunit NirD	missense_variant c.202G>A p.Val68Ile
HMPREF9553_RS10200_1260/1434	1	0.0113636		glycoside hydrolase family 32 protein	missense_variant c.1260_1262delCATinsGAC p.AspMet420GluThr
HMPREF9553_RS11675_179/621	1	0.0113636	coaE	dephospho-CoA kinase	missense_variant c.179C>T p.Ala60Val
HMPREF9553_RS10300_823/933	1	0.0113636	prmB	50S ribosomal protein L3 N(5)-glutamine methyltransferase	missense_variant c.823G>A p.Asp275Asn
HMPREF9553_RS10265_1763/2649	1	0.0113636		fimbrial biogenesis outer membrane usher protein	missense_variant c.1763A>G p.Asp588Gly
HMPREF9553_RS10265_131/2649	1	0.0113636		fimbrial biogenesis outer membrane usher protein	missense_variant c.131G>A p.Gly44Asp
HMPREF9553_RS10265_1347/2649	1	0.0113636		fimbrial biogenesis outer membrane usher protein	missense_variant c.1343_1347delCATACinsTATAT p.Ala448Val
HMPREF9553_RS11610_16/248	1	0.0113636		bacteriocin immunity protein	missense_variant c.16G>A p.Asp6Asn
HMPREF9553_RS11610_110/248	1	0.0113636		bacteriocin immunity protein	missense_variant c.110A>T p.Glu37Val
HMPREF9553_RS10265_14/2649	1	0.0113636		fimbrial biogenesis outer membrane usher protein	missense_variant c.14C>T p.Ser5Leu
HMPREF9553_RS10265_171/2649	1	0.0113636		fimbrial biogenesis outer membrane usher protein	frameshift_variant c.171delG p.Tyr58fs
HMPREF9553_RS11605_212/291	1	0.0113636		bacteriocin immunity protein	missense_variant c.212G>A p.Gly71Asp
HMPREF9553_RS10200_1323/1434	1	0.0113636		glycoside hydrolase family 32 protein	missense_variant c.1323_1324delGGinsAA p.Ala442Thr
HMPREF9553_RS10265_2590/2649	1	0.0113636		fimbrial biogenesis outer membrane usher protein	missense_variant c.2590G>A p.Asp864Asn
HMPREF9553_RS10265_2591/2649	1	0.0113636		fimbrial biogenesis outer membrane usher protein	missense_variant c.2591A>G p.Asp864Gly
HMPREF9553_RS11595_17/2664	1	0.0113636	aceE	pyruvate dehydrogenase (acetyl-transferring), homodimeric type	missense_variant c.17C>T p.Pro6Leu
HMPREF9553_RS11595_1051/2664	1	0.0113636	aceE	pyruvate dehydrogenase (acetyl-transferring), homodimeric type	missense_variant c.1051G>A p.Asp351Asn
HMPREF9553_RS10270_19/753	1	0.0113636		fimbria/pilus periplasmic chaperone	missense_variant c.19T>A p.Cys7Ser
HMPREF9553_RS10265_1196/2649	1	0.0113636		fimbrial biogenesis outer membrane usher protein	missense_variant c.1196T>G p.Val399Gly
HMPREF9553_RS11615_135/240	1	0.0113636		hypothetical protein	missense_variant c.135G>A p.Met45Ile
HMPREF9553_RS10265_1060/2649	1	0.0113636		fimbrial biogenesis outer membrane usher protein	missense_variant c.1060G>A p.Asp354Asn
HMPREF9553_RS10260_510/567	1	0.0113636		fimbrial protein	missense_variant c.510T>A p.Asp170Glu
HMPREF9553_RS11615_216/240	1	0.0113636		hypothetical protein	missense_variant c.216G>A p.Met72Ile
HMPREF9553_RS11615_50/240	1	0.0113636		hypothetical protein	missense_variant c.50C>T p.Thr17Ile
HMPREF9553_RS10260_451/567	1	0.0113636		fimbrial protein	missense_variant c.451A>G p.Ser151Gly
HMPREF9553_RS10260_417/567	1	0.0113636		fimbrial protein	missense_variant c.412_417delGAAAAGinsCAAGAA p.GluLys138GlnGlu
HMPREF9553_RS11620_104/285	1	0.0113636		bacteriocin immunity protein	missense_variant c.104A>C p.Glu35Ala
HMPREF9553_RS10260_344/567	1	0.0113636		fimbrial protein	missense_variant c.344G>C p.Ser115Thr
HMPREF9553_RS11620_208/285	1	0.0113636		bacteriocin immunity protein	missense_variant c.208_210delAAGinsGAA p.Lys70Glu
HMPREF9553_RS10260_337/567	1	0.0113636		fimbrial protein	missense_variant c.336_337delTGinsCA p.Val113Ile
HMPREF9553_RS10255_239/486	1	0.0113636	sixA	phosphohistidine phosphatase SixA	missense_variant c.239C>T p.Thr80Met
HMPREF9553_RS10250_877/2145	1	0.0113636	fadJ	fatty acid oxidation complex subunit alpha FadJ	missense_variant c.877A>T p.Thr293Ser
HMPREF9553_RS11625_1088/1782	1	0.0113636	hcp	type VI secretion system tube protein Hcp	frameshift_variant c.1088delA p.Gln363fs
HMPREF9553_RS11625_1261/1782	1	0.0113636	hcp	type VI secretion system tube protein Hcp	missense_variant c.1261C>T p.Pro421Ser
HMPREF9553_RS10270_40/753	1	0.0113636		fimbria/pilus periplasmic chaperone	missense_variant c.39_40delAGinsGA p.Ala14Thr
HMPREF9553_RS11590_488/1893	1	0.0113636	aceF	pyruvate dehydrogenase complex dihydrolipoyllysine-residue acetyltransferase	missense_variant c.488A>C p.Asn163Thr
HMPREF9553_RS10270_50/753	1	0.0113636		fimbria/pilus periplasmic chaperone	missense_variant c.46_50delATGGCinsGCGGT p.MetAla16AlaVal
HMPREF9553_RS10280_220/480	1	0.0113636		fimbrial protein	missense_variant c.220G>A p.Val74Met
HMPREF9553_RS10300_454/933	1	0.0113636	prmB	50S ribosomal protein L3 N(5)-glutamine methyltransferase	missense_variant c.454T>C p.Tyr152His
HMPREF9553_RS10290_817/858	1	0.0113636		DUF2544 domain-containing protein	missense_variant c.805_817delCGCCAGCCCATTGinsAGACGGCCGATCA p.GlnProIleAsp270ArgProIleAsn
HMPREF9553_RS10285_67/528	1	0.0113636		fimbrial protein	stop_gained c.67C>T p.Gln23*
HMPREF9553_RS10285_446/528	1	0.0113636		fimbrial protein	missense_variant c.446C>A p.Ala149Asp
HMPREF9553_RS10285_431/528	1	0.0113636		fimbrial protein	missense_variant c.430_431delAAinsGC p.Asn144Ala
HMPREF9553_RS10285_424/528	1	0.0113636		fimbrial protein	missense_variant c.423_424delCAinsTG p.Asn142Asp
HMPREF9553_RS10285_399/528	1	0.0113636		fimbrial protein	missense_variant c.395_399delGCGGGinsCTGGC p.Ser132Thr
HMPREF9553_RS11580_1412/1758	1	0.0113636		DUF3300 domain-containing protein	missense_variant c.1412C>A p.Ser471Tyr
HMPREF9553_RS11580_1424/1758	1	0.0113636		DUF3300 domain-containing protein	missense_variant c.1424G>A p.Arg475His
HMPREF9553_RS10285_390/528	1	0.0113636		fimbrial protein	missense_variant c.389_390delATinsGC p.Asn130Ser
HMPREF9553_RS11580_1437/1758	1	0.0113636		DUF3300 domain-containing protein	missense_variant c.1431_1437delGGCTCGCinsAGTCCGT p.Ala478Val
HMPREF9553_RS10285_271/528	1	0.0113636		fimbrial protein	missense_variant c.265_271delGTTACGTinsATGACGC p.Val89Met
HMPREF9553_RS10280_404/480	1	0.0113636		fimbrial protein	missense_variant c.404C>A p.Pro135Gln
HMPREF9553_RS11580_1702/1758	1	0.0113636		DUF3300 domain-containing protein	missense_variant c.1701_1702delACinsGT p.Arg568Trp
HMPREF9553_RS11580_215/1758	1	0.0113636		DUF3300 domain-containing protein	missense_variant c.213_215delTACinsCGT p.Thr72Val
HMPREF9553_RS11590_246/1893	1	0.0113636	aceF	pyruvate dehydrogenase complex dihydrolipoyllysine-residue acetyltransferase	missense_variant c.246C>A p.Asp82Glu
HMPREF9553_RS11580_253/1758	1	0.0113636		DUF3300 domain-containing protein	missense_variant c.246_253delCGCGCCCGinsTGCACCTA p.Val85Ile
HMPREF9553_RS11580_381/1758	1	0.0113636		DUF3300 domain-containing protein	missense_variant c.379_381delGCGinsTCT p.Ala127Ser
HMPREF9553_RS10280_145/480	1	0.0113636		fimbrial protein	missense_variant c.144_145delCAinsTG p.Asn49Asp
HMPREF9553_RS11580_688/1758	1	0.0113636		DUF3300 domain-containing protein	missense_variant c.688C>T p.Pro230Ser
HMPREF9553_RS11580_707/1758	1	0.0113636		DUF3300 domain-containing protein	missense_variant c.707C>T p.Thr236Ile
HMPREF9553_RS10275_158/504	1	0.0113636		fimbrial protein	missense_variant c.158T>G p.Phe53Cys
HMPREF9553_RS11580_937/1758	1	0.0113636		DUF3300 domain-containing protein	missense_variant c.937C>T p.His313Tyr
HMPREF9553_RS11580_945/1758	1	0.0113636		DUF3300 domain-containing protein	conservative_inframe_insertion c.922_945dupCATGACCATCATCATCATGACGAT p.Asp315_Asp316insHisAspHisHisHisHisAspAsp
HMPREF9553_RS11580_959/1758	1	0.0113636		DUF3300 domain-containing protein	disruptive_inframe_deletion c.936_959delTCATGACGATGATGATTATCATCA p.His313_His320del
HMPREF9553_RS11580_989/1758	1	0.0113636		DUF3300 domain-containing protein	missense_variant c.989A>G p.Asp330Gly
HMPREF9553_RS11590_1101/1893	1	0.0113636	aceF	pyruvate dehydrogenase complex dihydrolipoyllysine-residue acetyltransferase	missense_variant c.1101_1104delAGCTinsCGCC p.Glu367Asp
HMPREF9553_RS11590_1405/1893	1	0.0113636	aceF	pyruvate dehydrogenase complex dihydrolipoyllysine-residue acetyltransferase	missense_variant c.1405G>A p.Ala469Thr
HMPREF9553_RS10270_534/753	1	0.0113636		fimbria/pilus periplasmic chaperone	missense_variant c.531_534delCCACinsTTAT p.His178Tyr
HMPREF9553_RS10270_53/753	1	0.0113636		fimbria/pilus periplasmic chaperone	missense_variant c.53T>A p.Leu18Gln
HMPREF9553_RS10250_404/2145	1	0.0113636	fadJ	fatty acid oxidation complex subunit alpha FadJ	missense_variant c.404T>G p.Val135Gly
HMPREF9553_RS10250_2116/2145	1	0.0113636	fadJ	fatty acid oxidation complex subunit alpha FadJ	frameshift_variant c.2116delT p.Trp706fs
HMPREF9553_RS11625_1552/1782	1	0.0113636	hcp	type VI secretion system tube protein Hcp	missense_variant c.1552C>A p.Gln518Lys
HMPREF9553_RS11660_1090/1386	1	0.0113636	gspE	type II secretion system protein GspE	missense_variant c.1090G>A p.Glu364Lys
HMPREF9553_RS10210_323/1248	1	0.0113636		oligosaccharide MFS transporter	missense_variant c.323T>C p.Val108Ala
HMPREF9553_RS10210_1119/1248	1	0.0113636		oligosaccharide MFS transporter	missense_variant c.1119C>G p.His373Gln
HMPREF9553_RS11640_19/552	1	0.0113636	ampD	1,6-anhydro-N-acetylmuramyl-L-alanine amidase AmpD	missense_variant c.19T>G p.Trp7Gly
HMPREF9553_RS10205_790/918	1	0.0113636		aminoimidazole riboside kinase	missense_variant c.790A>T p.Thr264Ser
HMPREF9553_RS11640_424/552	1	0.0113636	ampD	1,6-anhydro-N-acetylmuramyl-L-alanine amidase AmpD	missense_variant c.424G>C p.Asp142His
HMPREF9553_RS11640_455/552	1	0.0113636	ampD	1,6-anhydro-N-acetylmuramyl-L-alanine amidase AmpD	missense_variant c.455C>T p.Thr152Met
HMPREF9553_RS11645_274/894	1	0.0113636	nadC	carboxylating nicotinate-nucleotide diphosphorylase	missense_variant c.274G>A p.Val92Met
HMPREF9553_RS10205_630/918	1	0.0113636		aminoimidazole riboside kinase	missense_variant c.630A>T p.Glu210Asp
HMPREF9553_RS10205_619/918	1	0.0113636		aminoimidazole riboside kinase	missense_variant c.618_619delGCinsCA p.Leu207Met
HMPREF9553_RS11645_893/894	1	0.0113636	nadC	carboxylating nicotinate-nucleotide diphosphorylase	stop_retained_variant&splice_region_variant c.889_893delCGCTAinsTGCTG p.Arg297Cys
HMPREF9553_RS11655_190/441	1	0.0113636	ppdD	prepilin peptidase-dependent pilin	missense_variant c.190A>G p.Asn64Asp
HMPREF9553_RS11655_280/441	1	0.0113636	ppdD	prepilin peptidase-dependent pilin	missense_variant c.280C>A p.Leu94Met
HMPREF9553_RS10205_572/918	1	0.0113636		aminoimidazole riboside kinase	missense_variant c.572G>T p.Trp191Leu
HMPREF9553_RS10200_847/1434	1	0.0113636		glycoside hydrolase family 32 protein	missense_variant c.847T>G p.Leu283Val
HMPREF9553_RS10200_815/1434	1	0.0113636		glycoside hydrolase family 32 protein	missense_variant c.815_819delACGGAinsGCGGG p.Asn272Ser
HMPREF9553_RS10210_592/1248	1	0.0113636		oligosaccharide MFS transporter	missense_variant c.592G>A p.Val198Ile
HMPREF9553_RS11660_220/1386	1	0.0113636	gspE	type II secretion system protein GspE	missense_variant c.220G>A p.Val74Ile
HMPREF9553_RS11660_225/1386	1	0.0113636	gspE	type II secretion system protein GspE	missense_variant c.225G>T p.Gln75His
HMPREF9553_RS11660_377/1386	1	0.0113636	gspE	type II secretion system protein GspE	missense_variant c.377C>T p.Ser126Leu
HMPREF9553_RS11660_518/1386	1	0.0113636	gspE	type II secretion system protein GspE	missense_variant c.518C>T p.Ala173Val
HMPREF9553_RS10200_508/1434	1	0.0113636		glycoside hydrolase family 32 protein	missense_variant c.508A>T p.Thr170Ser
HMPREF9553_RS11665_122/1203	1	0.0113636	hofC	protein transport protein HofC	missense_variant c.122C>T p.Thr41Ile
HMPREF9553_RS10200_5/1434	1	0.0113636		glycoside hydrolase family 32 protein	missense_variant c.5C>T p.Thr2Met
HMPREF9553_RS10200_361/1434	1	0.0113636		glycoside hydrolase family 32 protein	missense_variant c.361_365delGGTGCinsAGTGA p.GlyAla121SerGlu
HMPREF9553_RS10200_1434/1434	1	0.0113636		glycoside hydrolase family 32 protein	splice_region_variant&stop_retained_variant c.1434A>G p.Ter478Ter
HMPREF9553_RS10200_1424/1434	1	0.0113636		glycoside hydrolase family 32 protein	missense_variant c.1424A>T p.Gln475Leu
HMPREF9553_RS10200_1408/1434	1	0.0113636		glycoside hydrolase family 32 protein	missense_variant c.1408C>T p.His470Tyr
HMPREF9553_RS11665_467/1203	1	0.0113636	hofC	protein transport protein HofC	missense_variant c.467C>T p.Thr156Ile
HMPREF9553_RS11665_880/1203	1	0.0113636	hofC	protein transport protein HofC	missense_variant c.880C>T p.Pro294Ser
HMPREF9553_RS10200_1402/1434	1	0.0113636		glycoside hydrolase family 32 protein	missense_variant c.1402C>G p.Leu468Val
HMPREF9553_RS10210_437/1248	1	0.0113636		oligosaccharide MFS transporter	missense_variant c.437C>T p.Ala146Val
HMPREF9553_RS10215_131/153	1	0.0113636		hypothetical protein	missense_variant c.131C>T p.Ala44Val
HMPREF9553_RS10250_1449/2145	1	0.0113636	fadJ	fatty acid oxidation complex subunit alpha FadJ	missense_variant c.1448_1449delCGinsTA p.Thr483Ile
HMPREF9553_RS10235_1138/1341	1	0.0113636	fadL	long-chain fatty acid transporter FadL	missense_variant c.1138_1143delCAGAATinsGATAAA p.GlnAsn380AspLys
HMPREF9553_RS10250_1420/2145	1	0.0113636	fadJ	fatty acid oxidation complex subunit alpha FadJ	missense_variant c.1420G>A p.Val474Ile
HMPREF9553_RS10250_1297/2145	1	0.0113636	fadJ	fatty acid oxidation complex subunit alpha FadJ	missense_variant c.1297G>T p.Ala433Ser
HMPREF9553_RS10250_1162/2145	1	0.0113636	fadJ	fatty acid oxidation complex subunit alpha FadJ	missense_variant c.1162C>T p.His388Tyr
HMPREF9553_RS10245_823/1311	1	0.0113636	fadI	acetyl-CoA C-acyltransferase FadI	missense_variant c.823C>A p.Leu275Met
HMPREF9553_RS10245_457/1311	1	0.0113636	fadI	acetyl-CoA C-acyltransferase FadI	missense_variant c.456_457delAAinsGC p.Met153Leu
HMPREF9553_RS11625_232/1782	1	0.0113636	hcp	type VI secretion system tube protein Hcp	missense_variant c.232A>G p.Asn78Asp
HMPREF9553_RS11625_292/1782	1	0.0113636	hcp	type VI secretion system tube protein Hcp	missense_variant c.292T>G p.Trp98Gly
HMPREF9553_RS11625_371/1782	1	0.0113636	hcp	type VI secretion system tube protein Hcp	missense_variant c.371C>T p.Pro124Leu
HMPREF9553_RS10245_1294/1311	1	0.0113636	fadI	acetyl-CoA C-acyltransferase FadI	missense_variant c.1294G>A p.Val432Ile
HMPREF9553_RS10245_1231/1311	1	0.0113636	fadI	acetyl-CoA C-acyltransferase FadI	missense_variant c.1231C>T p.Arg411Cys
HMPREF9553_RS10245_113/1311	1	0.0113636	fadI	acetyl-CoA C-acyltransferase FadI	missense_variant c.113T>G p.Val38Gly
HMPREF9553_RS10245_1095/1311	1	0.0113636	fadI	acetyl-CoA C-acyltransferase FadI	missense_variant c.1092_1095delCGACinsTGAA p.Asp365Glu
HMPREF9553_RS10235_249/1341	1	0.0113636	fadL	long-chain fatty acid transporter FadL	missense_variant c.249_251delCAGinsTAC p.Ser84Thr
HMPREF9553_RS10235_1113/1341	1	0.0113636	fadL	long-chain fatty acid transporter FadL	missense_variant c.1113_1119delCTTTGATinsTTATGAC p.Phe372Tyr
HMPREF9553_RS11635_226/855	1	0.0113636	ampE	beta-lactamase regulator AmpE	missense_variant c.226C>A p.Leu76Met
HMPREF9553_RS10230_535/756	1	0.0113636	mlaA	phospholipid-binding lipoprotein MlaA	missense_variant c.535C>T p.Pro179Ser
HMPREF9553_RS11625_721/1782	1	0.0113636	hcp	type VI secretion system tube protein Hcp	missense_variant c.721G>C p.Glu241Gln
HMPREF9553_RS10225_928/933	1	0.0113636		formate/nitrite transporter family protein	missense_variant c.928G>T p.Ala310Ser
HMPREF9553_RS10225_235/933	1	0.0113636		formate/nitrite transporter family protein	missense_variant c.235A>G p.Ile79Val
HMPREF9553_RS10225_214/933	1	0.0113636		formate/nitrite transporter family protein	missense_variant c.214G>T p.Ala72Ser
HMPREF9553_RS10225_127/933	1	0.0113636		formate/nitrite transporter family protein	missense_variant c.127C>T p.His43Tyr
HMPREF9553_RS11625_878/1782	1	0.0113636	hcp	type VI secretion system tube protein Hcp	missense_variant c.878G>A p.Gly293Asp
HMPREF9553_RS11630_1183/1371	1	0.0113636	aroP	aromatic amino acid transporter AroP	missense_variant c.1183C>A p.Arg395Ser
HMPREF9553_RS11630_1241/1371	1	0.0113636	aroP	aromatic amino acid transporter AroP	missense_variant c.1241C>T p.Ala414Val
HMPREF9553_RS11630_251/1371	1	0.0113636	aroP	aromatic amino acid transporter AroP	missense_variant c.251A>G p.Lys84Arg
HMPREF9553_RS11630_793/1371	1	0.0113636	aroP	aromatic amino acid transporter AroP	missense_variant c.793A>G p.Thr265Ala
HMPREF9553_RS10215_44/153	1	0.0113636		hypothetical protein	missense_variant c.44G>A p.Arg15Lys
HMPREF9553_RS10215_26/153	1	0.0113636		hypothetical protein	missense_variant c.26C>A p.Ala9Asp
HMPREF9553_RS11635_133/855	1	0.0113636	ampE	beta-lactamase regulator AmpE	missense_variant c.133T>G p.Cys45Gly
HMPREF9553_RS10425_385/1101	1	0.0113636	trmA	tRNA (uridine(54)-C5)-methyltransferase TrmA	missense_variant c.385G>A p.Asp129Asn
HMPREF9553_RS10425_406/1101	1	0.0113636	trmA	tRNA (uridine(54)-C5)-methyltransferase TrmA	missense_variant c.406G>A p.Ala136Thr
HMPREF9553_RS09160_187/351	1	0.0113636	chbA	PTS N,N'-diacetylchitobiose transporter subunit IIA	missense_variant c.187G>A p.Glu63Lys
HMPREF9553_RS10650_34/1509	1	0.0113636	glpK	glycerol kinase GlpK	stop_gained c.34C>T p.Gln12*
HMPREF9553_RS10635_88/486	1	0.0113636	rraA	ribonuclease E activity regulator RraA	missense_variant c.88G>A p.Ala30Thr
HMPREF9553_RS10645_337/846	1	0.0113636	glpF	glycerol uptake facilitator protein GlpF	missense_variant c.336_337delTTinsCC p.Phe113Leu
HMPREF9553_RS10645_766/846	1	0.0113636	glpF	glycerol uptake facilitator protein GlpF	missense_variant c.766G>A p.Gly256Ser
HMPREF9553_RS10650_1202/1509	1	0.0113636	glpK	glycerol kinase GlpK	missense_variant c.1200_1202delCGGinsTGA p.Gly401Asp
HMPREF9553_RS10650_130/1509	1	0.0113636	glpK	glycerol kinase GlpK	missense_variant c.130G>A p.Gly44Ser
HMPREF9553_RS10990_312/339	1	0.0113636		DUF932 domain-containing protein	missense_variant c.306_312delGATGGCGinsAATGACA p.Ala104Thr
HMPREF9553_RS10990_14/339	1	0.0113636		DUF932 domain-containing protein	missense_variant c.12_14delAAAinsGAT p.Lys5Met
HMPREF9553_RS10725_501/675	1	0.0113636	yiiM	6-N-hydroxylaminopurine resistance protein	missense_variant c.501_505delCGATAinsTGATG p.Met169Val
HMPREF9553_RS10655_354/1011	1	0.0113636	glpX	class II fructose-bisphosphatase	missense_variant c.354G>A p.Met118Ile
HMPREF9553_RS10655_395/1011	1	0.0113636	glpX	class II fructose-bisphosphatase	missense_variant c.394_395delACinsGT p.Thr132Val
HMPREF9553_RS10985_77/449	1	0.0113636		DUF945 domain-containing protein	missense_variant c.77G>A p.Arg26His
HMPREF9553_RS10985_410/449	1	0.0113636		DUF945 domain-containing protein	missense_variant c.410A>G p.His137Arg
HMPREF9553_RS10655_443/1011	1	0.0113636	glpX	class II fructose-bisphosphatase	missense_variant c.443C>T p.Ala148Val
HMPREF9553_RS10985_30/449	1	0.0113636		DUF945 domain-containing protein	missense_variant c.25_30delTATGCGinsCATGTA p.TyrAla9HisVal
HMPREF9553_RS11015_190/498	1	0.0113636	rplJ	50S ribosomal protein L10	missense_variant c.190G>C p.Val64Leu
HMPREF9553_RS11025_1546/4029	1	0.0113636	rpoB	DNA-directed RNA polymerase subunit beta	missense_variant c.1546G>A p.Asp516Asn
HMPREF9553_RS11025_2149/4029	1	0.0113636	rpoB	DNA-directed RNA polymerase subunit beta	missense_variant c.2149G>C p.Val717Leu
HMPREF9553_RS10635_430/486	1	0.0113636	rraA	ribonuclease E activity regulator RraA	missense_variant c.430C>A p.Leu144Ile
HMPREF9553_RS11030_2603/4224	1	0.0113636	rpoC	DNA-directed RNA polymerase subunit beta'	missense_variant c.2603G>T p.Trp868Leu
HMPREF9553_RS11030_2722/4224	1	0.0113636	rpoC	DNA-directed RNA polymerase subunit beta'	missense_variant c.2722A>C p.Ile908Leu
HMPREF9553_RS11030_2724/4224	1	0.0113636	rpoC	DNA-directed RNA polymerase subunit beta'	missense_variant c.2722_2724delATCinsCTA p.Ile908Leu
HMPREF9553_RS10635_345/486	1	0.0113636	rraA	ribonuclease E activity regulator RraA	missense_variant c.345T>G p.Ile115Met
HMPREF9553_RS11035_154/1134	1	0.0113636	thiH	2-iminoacetate synthase ThiH	missense_variant c.154G>A p.Gly52Ser
HMPREF9553_RS10635_340/486	1	0.0113636	rraA	ribonuclease E activity regulator RraA	missense_variant c.340G>T p.Ala114Ser
HMPREF9553_RS11035_335/1134	1	0.0113636	thiH	2-iminoacetate synthase ThiH	missense_variant c.335G>A p.Arg112Lys
HMPREF9553_RS10630_799/927	1	0.0113636	menA	1,4-dihydroxy-2-naphthoate polyprenyltransferase	missense_variant c.799G>A p.Ala267Thr
HMPREF9553_RS10625_40/1332	1	0.0113636	hslU	HslU--HslV peptidase ATPase subunit	missense_variant c.40G>A p.Asp14Asn
HMPREF9553_RS10615_697/960	1	0.0113636	ftsN	cell division protein FtsN	missense_variant c.695_697delCCGinsTCA p.AlaAla232ValThr
HMPREF9553_RS10615_207/960	1	0.0113636	ftsN	cell division protein FtsN	missense_variant c.207A>T p.Lys69Asn
HMPREF9553_RS10610_877/1026	1	0.0113636	cytR	DNA-binding transcriptional regulator CytR	missense_variant c.877C>A p.Leu293Met
HMPREF9553_RS10605_89/2199	1	0.0113636	priA	primosomal protein N'	missense_variant c.89G>A p.Cys30Tyr
HMPREF9553_RS10660_252/747	1	0.0113636	fpr	ferredoxin--NADP(+) reductase	missense_variant c.248_252delAACCGinsGACCA p.Lys83Arg
HMPREF9553_RS10985_278/449	1	0.0113636		DUF945 domain-containing protein	missense_variant c.278A>C p.Asn93Thr
HMPREF9553_RS10660_396/747	1	0.0113636	fpr	ferredoxin--NADP(+) reductase	missense_variant c.396A>T p.Glu132Asp
HMPREF9553_RS10965_60/270	1	0.0113636		YihD family protein	missense_variant c.60G>C p.Glu20Asp
HMPREF9553_RS10725_143/675	1	0.0113636	yiiM	6-N-hydroxylaminopurine resistance protein	missense_variant c.143_147delAGATCinsTGGTT p.LysIle48MetVal
HMPREF9553_RS10725_108/675	1	0.0113636	yiiM	6-N-hydroxylaminopurine resistance protein	missense_variant c.108C>G p.Asp36Glu
HMPREF9553_RS10950_827/1431	1	0.0113636		YdgA family protein	missense_variant c.827C>T p.Thr276Ile
HMPREF9553_RS10950_896/1431	1	0.0113636		YdgA family protein	missense_variant c.896T>C p.Val299Ala
HMPREF9553_RS10950_907/1431	1	0.0113636		YdgA family protein	missense_variant c.907A>G p.Ile303Val
HMPREF9553_RS10705_883/903	1	0.0113636	fieF	CDF family cation-efflux transporter FieF	frameshift_variant&stop_gained c.879_882dupGGGT p.Lys295fs
HMPREF9553_RS10705_667/903	1	0.0113636	fieF	CDF family cation-efflux transporter FieF	missense_variant c.667A>G p.Thr223Ala
HMPREF9553_RS10705_630/903	1	0.0113636	fieF	CDF family cation-efflux transporter FieF	missense_variant c.630_631delGCinsAT p.Pro211Ser
HMPREF9553_RS10705_316/903	1	0.0113636	fieF	CDF family cation-efflux transporter FieF	missense_variant c.316G>A p.Val106Ile
HMPREF9553_RS10960_581/987	1	0.0113636	srkA	stress response kinase SrkA	missense_variant c.581C>T p.Thr194Ile
HMPREF9553_RS10960_583/987	1	0.0113636	srkA	stress response kinase SrkA	missense_variant c.583G>T p.Val195Phe
HMPREF9553_RS10960_672/987	1	0.0113636	srkA	stress response kinase SrkA	missense_variant c.672_679delCCCAGCCGinsTCCGGCTA p.Val227Ile
HMPREF9553_RS10695_817/990	1	0.0113636		sulfate/thiosulfate ABC transporter substrate-binding protein Sbp	missense_variant c.817A>G p.Ile273Val
HMPREF9553_RS10695_520/990	1	0.0113636		sulfate/thiosulfate ABC transporter substrate-binding protein Sbp	missense_variant c.520G>T p.Ala174Ser
HMPREF9553_RS10660_469/747	1	0.0113636	fpr	ferredoxin--NADP(+) reductase	missense_variant c.468_469delGGinsTA p.GlnGlu156HisLys
HMPREF9553_RS10695_133/990	1	0.0113636		sulfate/thiosulfate ABC transporter substrate-binding protein Sbp	missense_variant c.133G>A p.Ala45Thr
HMPREF9553_RS10690_706/756	1	0.0113636	cdh	CDP-diacylglycerol diphosphatase	missense_variant c.706C>T p.Arg236Cys
HMPREF9553_RS10970_358/585	1	0.0113636	mobA	molybdenum cofactor guanylyltransferase MobA	missense_variant c.358G>A p.Ala120Thr
HMPREF9553_RS10970_374/585	1	0.0113636	mobA	molybdenum cofactor guanylyltransferase MobA	missense_variant c.374T>C p.Val125Ala
HMPREF9553_RS10690_244/756	1	0.0113636	cdh	CDP-diacylglycerol diphosphatase	missense_variant c.244T>A p.Tyr82Asn
HMPREF9553_RS10685_353/768	1	0.0113636	tpiA	triose-phosphate isomerase	missense_variant c.353A>T p.Glu118Val
HMPREF9553_RS10985_103/449	1	0.0113636		DUF945 domain-containing protein	missense_variant c.103G>A p.Asp35Asn
HMPREF9553_RS10680_8/600	1	0.0113636		YiiQ family protein	missense_variant c.8C>T p.Pro3Leu
HMPREF9553_RS10665_355/429	1	0.0113636	uspD	universal stress protein UspD	missense_variant c.355T>G p.Leu119Val
HMPREF9553_RS10985_177/449	1	0.0113636		DUF945 domain-containing protein	missense_variant c.173_177delAGGAAinsGGGAG p.Gln58Arg
HMPREF9553_RS10660_560/747	1	0.0113636	fpr	ferredoxin--NADP(+) reductase	missense_variant c.560C>A p.Ala187Glu
HMPREF9553_RS10660_531/747	1	0.0113636	fpr	ferredoxin--NADP(+) reductase	missense_variant c.527_531delCGGCTinsTGGCG p.Thr176Met
HMPREF9553_RS10605_862/2199	1	0.0113636	priA	primosomal protein N'	missense_variant c.862G>T p.Ala288Ser
HMPREF9553_RS11035_647/1134	1	0.0113636	thiH	2-iminoacetate synthase ThiH	missense_variant c.647G>A p.Gly216Glu
HMPREF9553_RS10605_835/2199	1	0.0113636	priA	primosomal protein N'	missense_variant c.835G>A p.Gly279Ser
HMPREF9553_RS11080_460/672	1	0.0113636	nfi	deoxyribonuclease V	missense_variant c.460G>A p.Asp154Asn
HMPREF9553_RS10570_60/1551	1	0.0113636		bifunctional metallophosphatase/5'-nucleotidase	missense_variant c.58_60delGTTinsATA p.Val20Ile
HMPREF9553_RS10570_58/1551	1	0.0113636		bifunctional metallophosphatase/5'-nucleotidase	missense_variant c.58G>A p.Val20Ile
HMPREF9553_RS10570_5/1551	1	0.0113636		bifunctional metallophosphatase/5'-nucleotidase	missense_variant c.5A>G p.Lys2Arg
HMPREF9553_RS10570_45/1551	1	0.0113636		bifunctional metallophosphatase/5'-nucleotidase	missense_variant c.45A>G p.Ile15Met
HMPREF9553_RS10570_37/1551	1	0.0113636		bifunctional metallophosphatase/5'-nucleotidase	missense_variant c.37G>A p.Gly13Ser
HMPREF9553_RS10570_203/1551	1	0.0113636		bifunctional metallophosphatase/5'-nucleotidase	missense_variant c.203G>A p.Ser68Asn
HMPREF9553_RS10570_151/1551	1	0.0113636		bifunctional metallophosphatase/5'-nucleotidase	missense_variant c.151A>G p.Ile51Val
HMPREF9553_RS10570_1318/1551	1	0.0113636		bifunctional metallophosphatase/5'-nucleotidase	missense_variant c.1318C>T p.Arg440Trp
HMPREF9553_RS10570_128/1551	1	0.0113636		bifunctional metallophosphatase/5'-nucleotidase	missense_variant c.126_128delCCTinsTCC p.Leu43Pro
HMPREF9553_RS10570_119/1551	1	0.0113636		bifunctional metallophosphatase/5'-nucleotidase	missense_variant c.119C>A p.Ala40Glu
HMPREF9553_RS10570_1087/1551	1	0.0113636		bifunctional metallophosphatase/5'-nucleotidase	missense_variant c.1087G>A p.Val363Ile
HMPREF9553_RS11075_717/1065	1	0.0113636	hemE	uroporphyrinogen decarboxylase	missense_variant c.717C>A p.Asp239Glu
HMPREF9553_RS10570_1018/1551	1	0.0113636		bifunctional metallophosphatase/5'-nucleotidase	stop_gained c.1018G>T p.Glu340*
HMPREF9553_RS11080_213/672	1	0.0113636	nfi	deoxyribonuclease V	missense_variant c.213G>C p.Met71Ile
HMPREF9553_RS10565_917/1554	1	0.0113636		bifunctional metallophosphatase/5'-nucleotidase	missense_variant c.917C>T p.Pro306Leu
HMPREF9553_RS11060_251/1896	1	0.0113636	thiC	phosphomethylpyrimidine synthase ThiC	missense_variant c.251_255delAGATTinsTGATC p.Gln84Leu
HMPREF9553_RS11085_337/591	1	0.0113636		YjaG family protein	missense_variant c.337C>T p.Leu113Phe
HMPREF9553_RS10565_862/1554	1	0.0113636		bifunctional metallophosphatase/5'-nucleotidase	missense_variant c.862A>G p.Asn288Asp
HMPREF9553_RS10565_626/1554	1	0.0113636		bifunctional metallophosphatase/5'-nucleotidase	missense_variant c.626T>G p.Ile209Ser
HMPREF9553_RS10565_616/1554	1	0.0113636		bifunctional metallophosphatase/5'-nucleotidase	missense_variant c.616G>A p.Val206Ile
HMPREF9553_RS10565_463/1554	1	0.0113636		bifunctional metallophosphatase/5'-nucleotidase	missense_variant c.463G>T p.Asp155Tyr
HMPREF9553_RS10565_383/1554	1	0.0113636		bifunctional metallophosphatase/5'-nucleotidase	missense_variant c.383T>C p.Phe128Ser
HMPREF9553_RS11095_547/696	1	0.0113636		DUF1481 domain-containing protein	missense_variant c.547T>G p.Ser183Ala
HMPREF9553_RS10565_1522/1554	1	0.0113636		bifunctional metallophosphatase/5'-nucleotidase	missense_variant c.1522C>A p.Leu508Ile
HMPREF9553_RS11100_254/420	1	0.0113636	zraP	zinc resistance sensor/chaperone ZraP	missense_variant c.254G>A p.Ser85Asn
HMPREF9553_RS10565_1418/1554	1	0.0113636		bifunctional metallophosphatase/5'-nucleotidase	missense_variant c.1418C>G p.Thr473Ser
HMPREF9553_RS10565_1366/1554	1	0.0113636		bifunctional metallophosphatase/5'-nucleotidase	missense_variant c.1366G>A p.Val456Ile
HMPREF9553_RS10565_1304/1554	1	0.0113636		bifunctional metallophosphatase/5'-nucleotidase	missense_variant c.1304A>G p.Lys435Arg
HMPREF9553_RS10565_1067/1554	1	0.0113636		bifunctional metallophosphatase/5'-nucleotidase	missense_variant c.1067_1071delCAGCAinsTAGCG p.Ala356Val
HMPREF9553_RS10570_823/1551	1	0.0113636		bifunctional metallophosphatase/5'-nucleotidase	missense_variant c.823A>G p.Asn275Asp
HMPREF9553_RS11060_1802/1896	1	0.0113636	thiC	phosphomethylpyrimidine synthase ThiC	missense_variant c.1802C>T p.Ala601Val
HMPREF9553_RS10605_7/2199	1	0.0113636	priA	primosomal protein N'	missense_variant c.7G>A p.Val3Ile
HMPREF9553_RS10595_547/609	1	0.0113636		YiiX family permuted papain-like enzyme	missense_variant c.543_547delCCAAGinsACAAA p.Ala183Thr
HMPREF9553_RS11035_809/1134	1	0.0113636	thiH	2-iminoacetate synthase ThiH	missense_variant c.809A>G p.Glu270Gly
HMPREF9553_RS11035_989/1134	1	0.0113636	thiH	2-iminoacetate synthase ThiH	missense_variant c.989C>A p.Ala330Asp
HMPREF9553_RS10605_405/2199	1	0.0113636	priA	primosomal protein N'	missense_variant c.400_405delTGCTCAinsCGTTCG p.Cys134Arg
HMPREF9553_RS11040_222/771	1	0.0113636	thiG	thiazole synthase	missense_variant c.222_224delCGCinsAGT p.Ala75Val
HMPREF9553_RS10605_2026/2199	1	0.0113636	priA	primosomal protein N'	missense_variant c.2026G>A p.Val676Ile
HMPREF9553_RS10605_2010/2199	1	0.0113636	priA	primosomal protein N'	missense_variant c.1998_2010delAGACGAGAAACTGinsGGATGACAAGCTC p.Glu668Asp
HMPREF9553_RS11040_676/771	1	0.0113636	thiG	thiazole synthase	missense_variant c.676G>T p.Ala226Ser
HMPREF9553_RS10605_1888/2199	1	0.0113636	priA	primosomal protein N'	missense_variant c.1887_1888delGCinsTT p.Gln629His
HMPREF9553_RS10605_1837/2199	1	0.0113636	priA	primosomal protein N'	missense_variant c.1837G>A p.Gly613Ser
HMPREF9553_RS10605_1369/2199	1	0.0113636	priA	primosomal protein N'	missense_variant c.1369G>A p.Ala457Thr
HMPREF9553_RS10605_1302/2199	1	0.0113636	priA	primosomal protein N'	missense_variant c.1298_1302delCGCTAinsTCTTG p.Ala433Val
HMPREF9553_RS11045_172/201	1	0.0113636	thiS	sulfur carrier protein ThiS	missense_variant c.172C>A p.Leu58Met
HMPREF9553_RS10605_1118/2199	1	0.0113636	priA	primosomal protein N'	missense_variant c.1118G>A p.Arg373His
HMPREF9553_RS10595_608/609	1	0.0113636		YiiX family permuted papain-like enzyme	splice_region_variant&stop_retained_variant c.608A>G p.Ter203Ter
HMPREF9553_RS10595_46/609	1	0.0113636		YiiX family permuted papain-like enzyme	missense_variant c.46G>A p.Ala16Thr
HMPREF9553_RS10570_958/1551	1	0.0113636		bifunctional metallophosphatase/5'-nucleotidase	missense_variant c.958G>A p.Ala320Thr
HMPREF9553_RS10595_419/609	1	0.0113636		YiiX family permuted papain-like enzyme	missense_variant c.419T>A p.Leu140Gln
HMPREF9553_RS10595_203/609	1	0.0113636		YiiX family permuted papain-like enzyme	missense_variant c.203C>G p.Pro68Arg
HMPREF9553_RS10595_198/609	1	0.0113636		YiiX family permuted papain-like enzyme	missense_variant c.197_198delCCinsTT p.Ala66Val
HMPREF9553_RS10595_152/609	1	0.0113636		YiiX family permuted papain-like enzyme	missense_variant c.152G>A p.Gly51Asp
HMPREF9553_RS11050_353/756	1	0.0113636	thiF	thiazole biosynthesis adenylyltransferase ThiF	missense_variant c.353_354delAAinsGG p.Gln118Arg
HMPREF9553_RS11050_548/756	1	0.0113636	thiF	thiazole biosynthesis adenylyltransferase ThiF	missense_variant c.548A>G p.Asn183Ser
HMPREF9553_RS10580_435/2433	1	0.0113636		bifunctional aspartate kinase/homoserine dehydrogenase II	missense_variant c.435_439delACTGCinsGCTGT p.Pro147Ser
HMPREF9553_RS10580_1756/2433	1	0.0113636		bifunctional aspartate kinase/homoserine dehydrogenase II	missense_variant c.1756A>G p.Ile586Val
HMPREF9553_RS10580_1285/2433	1	0.0113636		bifunctional aspartate kinase/homoserine dehydrogenase II	missense_variant c.1285G>A p.Gly429Ser
HMPREF9553_RS10580_1106/2433	1	0.0113636		bifunctional aspartate kinase/homoserine dehydrogenase II	missense_variant c.1106C>T p.Ala369Val
HMPREF9553_RS10575_256/861	1	0.0113636		nucleoside-specific channel-forming protein Tsx	missense_variant c.256G>A p.Val86Ile
HMPREF9553_RS10575_194/861	1	0.0113636		nucleoside-specific channel-forming protein Tsx	stop_gained c.194G>A p.Trp65*
HMPREF9553_RS10575_17/861	1	0.0113636		nucleoside-specific channel-forming protein Tsx	missense_variant c.17A>T p.His6Leu
HMPREF9553_RS10725_401/675	1	0.0113636	yiiM	6-N-hydroxylaminopurine resistance protein	missense_variant c.401A>G p.Gln134Arg
HMPREF9553_RS10950_696/1431	1	0.0113636		YdgA family protein	missense_variant c.696_700delTCAGGinsCCAGA p.Val234Ile
HMPREF9553_RS11105_413/1377	1	0.0113636	zraS	two-component system sensor histidine kinase ZraS	missense_variant c.413C>T p.Ala138Val
HMPREF9553_RS10845_97/873	1	0.0113636		virulence factor BrkB family protein	missense_variant c.97A>G p.Thr33Ala
HMPREF9553_RS10855_828/888	1	0.0113636		aldose 1-epimerase	missense_variant c.828T>G p.Phe276Leu
HMPREF9553_RS10855_725/888	1	0.0113636		aldose 1-epimerase	missense_variant c.725C>T p.Thr242Ile
HMPREF9553_RS10855_641/888	1	0.0113636		aldose 1-epimerase	missense_variant c.641_642delTTinsCC p.Val214Ala
HMPREF9553_RS10765_541/1260	1	0.0113636	rhaA	L-rhamnose isomerase	missense_variant c.541G>A p.Val181Met
HMPREF9553_RS10850_63/600	1	0.0113636	yihX	glucose-1-phosphatase	frameshift_variant c.63delA p.Ala22fs
HMPREF9553_RS10850_430/600	1	0.0113636	yihX	glucose-1-phosphatase	missense_variant c.430G>T p.Ala144Ser
HMPREF9553_RS10845_405/873	1	0.0113636		virulence factor BrkB family protein	missense_variant c.405_406delAAinsCC p.Lys136Gln
HMPREF9553_RS10725_558/675	1	0.0113636	yiiM	6-N-hydroxylaminopurine resistance protein	missense_variant c.558T>G p.Asp186Glu
HMPREF9553_RS10845_266/873	1	0.0113636		virulence factor BrkB family protein	missense_variant c.266_267delGGinsAA p.Arg89Gln
HMPREF9553_RS10770_610/825	1	0.0113636	rhaD	rhamnulose-1-phosphate aldolase	missense_variant c.610C>T p.His204Tyr
HMPREF9553_RS10840_58/438	1	0.0113636	dtd	D-tyrosyl-tRNA(Tyr) deacylase	missense_variant c.58A>G p.Thr20Ala
HMPREF9553_RS10770_808/825	1	0.0113636	rhaD	rhamnulose-1-phosphate aldolase	missense_variant c.808A>G p.Ser270Gly
HMPREF9553_RS10830_416/909	1	0.0113636		alpha/beta hydrolase	missense_variant c.416G>A p.Arg139Gln
HMPREF9553_RS10775_262/315	1	0.0113636	rhaM	L-rhamnose mutarotase	missense_variant c.261_262delTGinsCC p.Ala88Pro
HMPREF9553_RS10855_842/888	1	0.0113636		aldose 1-epimerase	missense_variant c.842A>G p.Lys281Arg
HMPREF9553_RS10765_457/1260	1	0.0113636	rhaA	L-rhamnose isomerase	missense_variant c.457C>A p.Arg153Ser
HMPREF9553_RS10860_1336/1350	1	0.0113636		MHS family MFS transporter	missense_variant c.1336T>C p.Ser446Pro
HMPREF9553_RS10765_313/1260	1	0.0113636	rhaA	L-rhamnose isomerase	missense_variant c.313G>A p.Val105Ile
HMPREF9553_RS10860_186/1350	1	0.0113636		MHS family MFS transporter	missense_variant c.186_187delTTinsCG p.Ser63Ala
HMPREF9553_RS10765_1179/1260	1	0.0113636	rhaA	L-rhamnose isomerase	missense_variant c.1179G>T p.Gln393His
HMPREF9553_RS10860_380/1350	1	0.0113636		MHS family MFS transporter	missense_variant c.380T>C p.Val127Ala
HMPREF9553_RS10865_467/1434	1	0.0113636		MFS transporter	frameshift_variant c.462_466dupGAAGA p.Lys156fs
HMPREF9553_RS10765_1147/1260	1	0.0113636	rhaA	L-rhamnose isomerase	missense_variant c.1147C>T p.Pro383Ser
HMPREF9553_RS10865_745/1434	1	0.0113636		MFS transporter	missense_variant c.745G>A p.Gly249Ser
HMPREF9553_RS10865_808/1434	1	0.0113636		MFS transporter	frameshift_variant c.807_808insA p.Leu270fs
HMPREF9553_RS10865_835/1434	1	0.0113636		MFS transporter	missense_variant c.835A>G p.Thr279Ala
HMPREF9553_RS10865_952/1434	1	0.0113636		MFS transporter	missense_variant c.952G>A p.Gly318Ser
HMPREF9553_RS10870_634/1011	1	0.0113636		alcohol dehydrogenase catalytic domain-containing protein	missense_variant c.634G>A p.Ala212Thr
HMPREF9553_RS10870_76/1011	1	0.0113636		alcohol dehydrogenase catalytic domain-containing protein	missense_variant c.76C>G p.Gln26Glu
HMPREF9553_RS10875_310/888	1	0.0113636		aldolase	missense_variant c.310C>T p.Pro104Ser
HMPREF9553_RS10875_343/888	1	0.0113636		aldolase	missense_variant c.343G>A p.Asp115Asn
HMPREF9553_RS10830_335/909	1	0.0113636		alpha/beta hydrolase	missense_variant c.335G>A p.Arg112Gln
HMPREF9553_RS10780_1042/1395	1	0.0113636		carbohydrate porin	missense_variant c.1042A>G p.Ile348Val
HMPREF9553_RS10820_44/219	1	0.0113636		CopG family transcriptional regulator	missense_variant c.44T>C p.Ile15Thr
HMPREF9553_RS10785_36/627	1	0.0113636		YiiG family protein	missense_variant c.36T>A p.Asp12Glu
HMPREF9553_RS10785_354/627	1	0.0113636		YiiG family protein	missense_variant c.354_358delTAAGTinsGAATG p.AspLysPhe118GluAsnVal
HMPREF9553_RS10785_443/627	1	0.0113636		YiiG family protein	missense_variant c.443A>G p.Asn148Ser
HMPREF9553_RS10785_337/627	1	0.0113636		YiiG family protein	missense_variant c.337_340delAACCinsGCCA p.AsnLeu113AlaMet
HMPREF9553_RS10785_542/627	1	0.0113636		YiiG family protein	missense_variant c.542A>T p.Glu181Val
HMPREF9553_RS10785_320/627	1	0.0113636		YiiG family protein	missense_variant c.320C>T p.Ser107Leu
HMPREF9553_RS10785_246/627	1	0.0113636		YiiG family protein	missense_variant c.246_256delGCTTACGGAATinsACTTGTTGAAC p.Thr84Val
HMPREF9553_RS10790_11/834	1	0.0113636	fdhD	formate dehydrogenase accessory sulfurtransferase FdhD	frameshift_variant c.10dupA p.Thr4fs
HMPREF9553_RS10785_229/627	1	0.0113636		YiiG family protein	missense_variant c.229A>G p.Ile77Val
HMPREF9553_RS10785_227/627	1	0.0113636		YiiG family protein	missense_variant c.227A>T p.Glu76Val
HMPREF9553_RS10790_475/834	1	0.0113636	fdhD	formate dehydrogenase accessory sulfurtransferase FdhD	missense_variant c.475G>A p.Asp159Asn
HMPREF9553_RS10790_558/834	1	0.0113636	fdhD	formate dehydrogenase accessory sulfurtransferase FdhD	missense_variant c.558T>G p.His186Gln
HMPREF9553_RS10790_753/834	1	0.0113636	fdhD	formate dehydrogenase accessory sulfurtransferase FdhD	missense_variant c.753_754delACinsGT p.Arg252Cys
HMPREF9553_RS10785_140/627	1	0.0113636		YiiG family protein	missense_variant c.140C>A p.Ala47Glu
HMPREF9553_RS10780_922/1395	1	0.0113636		carbohydrate porin	missense_variant c.922G>A p.Val308Met
HMPREF9553_RS10820_4/219	1	0.0113636		CopG family transcriptional regulator	missense_variant c.4G>A p.Ala2Thr
HMPREF9553_RS10800_2125/3051	1	0.0113636	fdnG	formate dehydrogenase-N subunit alpha	missense_variant c.2121_2125delTCCGGinsCCCGA p.Ala709Thr
HMPREF9553_RS10780_715/1395	1	0.0113636		carbohydrate porin	missense_variant c.715G>T p.Ala239Ser
HMPREF9553_RS10780_625/1395	1	0.0113636		carbohydrate porin	missense_variant c.625G>T p.Val209Phe
HMPREF9553_RS10805_277/993	1	0.0113636	fdxH	formate dehydrogenase subunit beta	missense_variant c.277A>G p.Ile93Val
HMPREF9553_RS10780_488/1395	1	0.0113636		carbohydrate porin	missense_variant c.488C>T p.Ala163Val
HMPREF9553_RS10805_545/993	1	0.0113636	fdxH	formate dehydrogenase subunit beta	missense_variant c.545C>T p.Pro182Leu
HMPREF9553_RS10815_235/930	1	0.0113636	fdhE	formate dehydrogenase accessory protein FdhE	missense_variant c.235A>G p.Thr79Ala
HMPREF9553_RS10815_256/930	1	0.0113636	fdhE	formate dehydrogenase accessory protein FdhE	missense_variant c.256G>A p.Ala86Thr
HMPREF9553_RS10820_146/219	1	0.0113636		CopG family transcriptional regulator	missense_variant c.146_150delGTAAAinsATAAG p.Arg49His
HMPREF9553_RS10780_137/1395	1	0.0113636		carbohydrate porin	missense_variant c.137C>T p.Ala46Val
HMPREF9553_RS10780_1349/1395	1	0.0113636		carbohydrate porin	missense_variant c.1349G>C p.Ser450Thr
HMPREF9553_RS10780_1332/1395	1	0.0113636		carbohydrate porin	missense_variant c.1332_1334delGATinsAAA p.Ile445Lys
HMPREF9553_RS10780_1223/1395	1	0.0113636		carbohydrate porin	missense_variant c.1223A>C p.Asn408Thr
HMPREF9553_RS10780_122/1395	1	0.0113636		carbohydrate porin	missense_variant c.122C>T p.Ala41Val
HMPREF9553_RS10880_440/879	1	0.0113636	yihU	sulfolactaldehyde 3-reductase	missense_variant c.440C>T p.Ala147Val
HMPREF9553_RS10880_664/879	1	0.0113636	yihU	sulfolactaldehyde 3-reductase	missense_variant c.664G>T p.Gly222Cys
HMPREF9553_RS10880_708/879	1	0.0113636	yihU	sulfolactaldehyde 3-reductase	missense_variant c.708_714delCCAGGCAinsTCTGGCG p.Gln237Leu
HMPREF9553_RS10950_1238/1431	1	0.0113636		YdgA family protein	missense_variant c.1238C>T p.Ala413Val
HMPREF9553_RS10935_154/510	1	0.0113636	yihI	Der GTPase-activating protein YihI	missense_variant c.154A>T p.Thr52Ser
HMPREF9553_RS10750_61/939	1	0.0113636	rhaR	HTH-type transcriptional activator RhaR	stop_gained c.61C>T p.Gln21*
HMPREF9553_RS10935_353/510	1	0.0113636	yihI	Der GTPase-activating protein YihI	missense_variant c.353G>A p.Gly118Asp
HMPREF9553_RS10940_396/633	1	0.0113636		YihA family ribosome biogenesis GTP-binding protein	missense_variant c.396G>T p.Trp132Cys
HMPREF9553_RS10940_463/633	1	0.0113636		YihA family ribosome biogenesis GTP-binding protein	missense_variant c.463C>T p.Arg155Cys
HMPREF9553_RS10950_1043/1431	1	0.0113636		YdgA family protein	missense_variant c.1043C>T p.Thr348Ile
HMPREF9553_RS10950_1056/1431	1	0.0113636		YdgA family protein	missense_variant c.1056_1058delAGTinsGGC p.Val353Ala
HMPREF9553_RS10950_1095/1431	1	0.0113636		YdgA family protein	missense_variant c.1095T>A p.Asn365Lys
HMPREF9553_RS10950_1112/1431	1	0.0113636		YdgA family protein	missense_variant c.1112C>A p.Ala371Asp
HMPREF9553_RS10745_971/1035	1	0.0113636	rhaT	L-rhamnose/proton symporter RhaT	stop_gained c.971T>A p.Leu324*
HMPREF9553_RS10950_1186/1431	1	0.0113636		YdgA family protein	missense_variant c.1186A>C p.Asn396His
HMPREF9553_RS10950_1193/1431	1	0.0113636		YdgA family protein	missense_variant c.1193C>T p.Ala398Val
HMPREF9553_RS10745_622/1035	1	0.0113636	rhaT	L-rhamnose/proton symporter RhaT	missense_variant c.622G>A p.Asp208Asn
HMPREF9553_RS10950_1225/1431	1	0.0113636		YdgA family protein	missense_variant c.1225G>A p.Glu409Lys
HMPREF9553_RS10740_476/621	1	0.0113636	sodA	superoxide dismutase [Mn]	missense_variant c.476C>T p.Ala159Val
HMPREF9553_RS10930_400/1374	1	0.0113636	hemN	oxygen-independent coproporphyrinogen III oxidase	missense_variant c.400T>G p.Phe134Val
HMPREF9553_RS10730_92/984	1	0.0113636	kdgT	2-keto-3-deoxygluconate transporter	missense_variant c.92G>A p.Gly31Glu
HMPREF9553_RS10950_169/1431	1	0.0113636		YdgA family protein	missense_variant c.169A>C p.Lys57Gln
HMPREF9553_RS10950_200/1431	1	0.0113636		YdgA family protein	missense_variant c.200G>A p.Arg67His
HMPREF9553_RS10950_228/1431	1	0.0113636		YdgA family protein	missense_variant c.228C>A p.Asn76Lys
HMPREF9553_RS10950_244/1431	1	0.0113636		YdgA family protein	missense_variant c.244A>G p.Asn82Asp
HMPREF9553_RS10950_320/1431	1	0.0113636		YdgA family protein	missense_variant c.320A>G p.His107Arg
HMPREF9553_RS10950_360/1431	1	0.0113636		YdgA family protein	missense_variant c.360C>A p.Asn120Lys
HMPREF9553_RS10730_494/984	1	0.0113636	kdgT	2-keto-3-deoxygluconate transporter	missense_variant c.494C>T p.Ser165Leu
HMPREF9553_RS10950_475/1431	1	0.0113636		YdgA family protein	missense_variant c.475G>A p.Ala159Thr
HMPREF9553_RS10730_224/984	1	0.0113636	kdgT	2-keto-3-deoxygluconate transporter	missense_variant c.224G>A p.Gly75Asp
HMPREF9553_RS10730_16/984	1	0.0113636	kdgT	2-keto-3-deoxygluconate transporter	missense_variant c.16T>C p.Ser6Pro
HMPREF9553_RS10950_586/1431	1	0.0113636		YdgA family protein	missense_variant c.586_589delCTGCinsTTGG p.Gln197Glu
HMPREF9553_RS10950_634/1431	1	0.0113636		YdgA family protein	missense_variant c.634G>A p.Asp212Asn
HMPREF9553_RS10930_653/1374	1	0.0113636	hemN	oxygen-independent coproporphyrinogen III oxidase	missense_variant c.653C>T p.Thr218Met
HMPREF9553_RS10750_95/939	1	0.0113636	rhaR	HTH-type transcriptional activator RhaR	missense_variant c.95C>T p.Ala32Val
HMPREF9553_RS10880_826/879	1	0.0113636	yihU	sulfolactaldehyde 3-reductase	missense_variant c.826C>T p.Arg276Trp
HMPREF9553_RS10900_430/981	1	0.0113636		TIM barrel protein	missense_variant c.430A>T p.Ser144Cys
HMPREF9553_RS10885_461/897	1	0.0113636		sugar kinase	missense_variant c.461G>A p.Gly154Asp
HMPREF9553_RS10885_56/897	1	0.0113636		sugar kinase	missense_variant c.56C>T p.Pro19Leu
HMPREF9553_RS10885_68/897	1	0.0113636		sugar kinase	missense_variant c.68A>T p.Glu23Val
HMPREF9553_RS10885_72/897	1	0.0113636		sugar kinase	missense_variant c.69_72delGGGTinsTGGC p.Glu23Asp
HMPREF9553_RS10885_73/897	1	0.0113636		sugar kinase	missense_variant c.72_73delTGinsCA p.Gly25Ser
HMPREF9553_RS10885_784/897	1	0.0113636		sugar kinase	missense_variant c.784G>A p.Glu262Lys
HMPREF9553_RS10885_8/897	1	0.0113636		sugar kinase	missense_variant c.8G>A p.Arg3Lys
HMPREF9553_RS10890_298/789	1	0.0113636		DeoR/GlpR transcriptional regulator	missense_variant c.298G>A p.Val100Ile
HMPREF9553_RS10895_1248/1266	1	0.0113636		MFS transporter	missense_variant c.1248_1249delGTinsAC p.Met416Ile
HMPREF9553_RS10895_279/1266	1	0.0113636		MFS transporter	missense_variant c.279G>A p.Met93Ile
HMPREF9553_RS10895_625/1266	1	0.0113636		MFS transporter	missense_variant c.625A>C p.Asn209His
HMPREF9553_RS10900_4/981	1	0.0113636		TIM barrel protein	missense_variant c.4G>A p.Val2Met
HMPREF9553_RS10900_449/981	1	0.0113636		TIM barrel protein	missense_variant c.449T>G p.Ile150Ser
HMPREF9553_RS10930_1339/1374	1	0.0113636	hemN	oxygen-independent coproporphyrinogen III oxidase	missense_variant c.1339A>C p.Lys447Gln
HMPREF9553_RS10905_339/711	1	0.0113636		UTRA domain-containing protein	missense_variant c.339_341delCGTinsTGC p.Val114Ala
HMPREF9553_RS10905_4/711	1	0.0113636		UTRA domain-containing protein	missense_variant c.4_9delGCGGAGinsACGGGA p.AlaGlu2ThrGly
HMPREF9553_RS10910_268/1754	1	0.0113636	typA	ribosome-dependent GTPase TypA	missense_variant c.268T>A p.Ser90Thr
HMPREF9553_RS10915_1351/1410	1	0.0113636	glnA	glutamate--ammonia ligase	missense_variant c.1351G>A p.Asp451Asn
HMPREF9553_RS10915_427/1410	1	0.0113636	glnA	glutamate--ammonia ligase	missense_variant c.426_427delATinsCG p.Ser143Ala
HMPREF9553_RS10915_490/1410	1	0.0113636	glnA	glutamate--ammonia ligase	missense_variant c.490C>A p.Gln164Lys
HMPREF9553_RS10920_647/1050	1	0.0113636		nitrogen regulation protein NR(II)	missense_variant c.647A>G p.Asn216Ser
HMPREF9553_RS10925_1171/1410	1	0.0113636	glnG	nitrogen regulation protein NR(I)	missense_variant c.1166_1171delACGTACinsCGGTTG p.AsnValPro389ThrValAla
HMPREF9553_RS10760_1061/1470	1	0.0113636	rhaB	rhamnulokinase	missense_variant c.1061G>A p.Arg354Gln
HMPREF9553_RS10925_1188/1410	1	0.0113636	glnG	nitrogen regulation protein NR(I)	missense_variant c.1185_1188delACACinsGCAA p.His396Gln
HMPREF9553_RS10925_1342/1410	1	0.0113636	glnG	nitrogen regulation protein NR(I)	missense_variant c.1342G>T p.Ala448Ser
HMPREF9553_RS10925_135/1410	1	0.0113636	glnG	nitrogen regulation protein NR(I)	missense_variant c.135C>A p.Ser45Arg
HMPREF9553_RS10930_1168/1374	1	0.0113636	hemN	oxygen-independent coproporphyrinogen III oxidase	missense_variant c.1168C>A p.Gln390Lys
HMPREF9553_RS10930_1184/1374	1	0.0113636	hemN	oxygen-independent coproporphyrinogen III oxidase	missense_variant c.1184T>A p.Leu395His
HMPREF9553_RS10560_682/891	1	0.0113636	metF	methylenetetrahydrofolate reductase	missense_variant c.682A>C p.Asn228His
HMPREF9553_RS11105_421/1377	1	0.0113636	zraS	two-component system sensor histidine kinase ZraS	missense_variant c.421G>C p.Glu141Gln
HMPREF9553_RS11405_24/1983	1	0.0113636	fhuB	Fe(3+)-hydroxamate ABC transporter permease FhuB	missense_variant c.24_29delCCCGGCinsTCCGGT p.Ala10Val
HMPREF9553_RS10495_179/1734	1	0.0113636	cptA	phosphoethanolamine transferase CptA	missense_variant c.179T>C p.Val60Ala
HMPREF9553_RS11260_479/1429	1	0.0113636	dnaE	DNA polymerase III subunit alpha	missense_variant c.479A>T p.Glu160Val
HMPREF9553_RS10490_2577/2652	1	0.0113636	ppc	phosphoenolpyruvate carboxylase	missense_variant c.2574_2577delGGAAinsTGAG p.Gln858His
HMPREF9553_RS10490_997/2652	1	0.0113636	ppc	phosphoenolpyruvate carboxylase	missense_variant c.997C>T p.Arg333Cys
HMPREF9553_RS10495_1102/1734	1	0.0113636	cptA	phosphoethanolamine transferase CptA	missense_variant c.1102G>T p.Val368Leu
HMPREF9553_RS10495_1118/1734	1	0.0113636	cptA	phosphoethanolamine transferase CptA	missense_variant c.1118A>T p.Gln373Leu
HMPREF9553_RS10495_1681/1734	1	0.0113636	cptA	phosphoethanolamine transferase CptA	missense_variant c.1681G>A p.Ala561Thr
HMPREF9553_RS11255_487/800	1	0.0113636		host specificity protein J	missense_variant c.487G>T p.Asp163Tyr
HMPREF9553_RS10515_647/2298	1	0.0113636		formate C-acetyltransferase	missense_variant c.647_648delGCinsAT p.Ser216Asn
HMPREF9553_RS11255_481/800	1	0.0113636		host specificity protein J	missense_variant c.481C>T p.His161Tyr
HMPREF9553_RS11255_452/800	1	0.0113636		host specificity protein J	missense_variant c.452A>C p.Glu151Ala
HMPREF9553_RS11255_315/800	1	0.0113636		host specificity protein J	missense_variant c.311_315delGCCGTinsACCGG p.Ser104Asn
HMPREF9553_RS11255_297/800	1	0.0113636		host specificity protein J	missense_variant c.294_297delCGTGinsACTT p.Val99Leu
HMPREF9553_RS11255_22/800	1	0.0113636		host specificity protein J	missense_variant c.22C>G p.Leu8Val
HMPREF9553_RS11255_153/800	1	0.0113636		host specificity protein J	missense_variant c.145_153delGGCGGGCGCinsAGTGGTCGT p.Gly49Ser
HMPREF9553_RS11260_914/1429	1	0.0113636	dnaE	DNA polymerase III subunit alpha	missense_variant c.914_915delCCinsTA p.Ala305Val
HMPREF9553_RS10485_954/1152	1	0.0113636	argE	acetylornithine deacetylase	missense_variant c.954G>T p.Glu318Asp
HMPREF9553_RS11270_1047/1149	1	0.0113636	lpxB	lipid-A-disaccharide synthase	missense_variant c.1047A>T p.Lys349Asn
HMPREF9553_RS11270_525/1149	1	0.0113636	lpxB	lipid-A-disaccharide synthase	missense_variant c.525T>G p.Asp175Glu
HMPREF9553_RS11270_565/1149	1	0.0113636	lpxB	lipid-A-disaccharide synthase	missense_variant c.565T>C p.Tyr189His
HMPREF9553_RS11270_583/1149	1	0.0113636	lpxB	lipid-A-disaccharide synthase	missense_variant c.583G>T p.Ala195Ser
HMPREF9553_RS11270_658/1149	1	0.0113636	lpxB	lipid-A-disaccharide synthase	missense_variant c.658C>T p.Arg220Cys
HMPREF9553_RS11270_740/1149	1	0.0113636	lpxB	lipid-A-disaccharide synthase	missense_variant c.740C>A p.Ala247Glu
HMPREF9553_RS11285_155/1026	1	0.0113636	lpxD	UDP-3-O-(3-hydroxymyristoyl)glucosamine N-acyltransferase	missense_variant c.155G>A p.Gly52Asp
HMPREF9553_RS10485_79/1152	1	0.0113636	argE	acetylornithine deacetylase	missense_variant c.79G>A p.Ala27Thr
HMPREF9553_RS10485_1105/1152	1	0.0113636	argE	acetylornithine deacetylase	missense_variant c.1105A>G p.Thr369Ala
HMPREF9553_RS10480_800/1005	1	0.0113636	argC	N-acetyl-gamma-glutamyl-phosphate reductase	missense_variant c.800A>G p.Lys267Arg
HMPREF9553_RS11295_1673/2433	1	0.0113636	bamA	outer membrane protein assembly factor BamA	missense_variant c.1673C>T p.Thr558Ile
HMPREF9553_RS11295_2044/2433	1	0.0113636	bamA	outer membrane protein assembly factor BamA	missense_variant c.2044T>C p.Tyr682His
HMPREF9553_RS11295_2098/2433	1	0.0113636	bamA	outer membrane protein assembly factor BamA	missense_variant c.2098T>C p.Cys700Arg
HMPREF9553_RS11295_271/2433	1	0.0113636	bamA	outer membrane protein assembly factor BamA	missense_variant c.271C>T p.Arg91Cys
HMPREF9553_RS11255_143/800	1	0.0113636		host specificity protein J	missense_variant c.139_143delCGCACinsAGCAT p.ArgThr47SerIle
HMPREF9553_RS11250_97/426	1	0.0113636		IS66 family insertion sequence hypothetical protein	missense_variant c.97G>A p.Val33Ile
HMPREF9553_RS11250_86/426	1	0.0113636		IS66 family insertion sequence hypothetical protein	missense_variant c.86C>T p.Pro29Leu
HMPREF9553_RS11230_415/645	1	0.0113636		ParB N-terminal domain-containing protein	stop_gained c.415C>T p.Gln139*
HMPREF9553_RS11200_926/1080	1	0.0113636	cobT	nicotinate-nucleotide--dimethylbenzimidazole phosphoribosyltransferase	missense_variant c.926A>T p.Tyr309Phe
HMPREF9553_RS11200_939/1080	1	0.0113636	cobT	nicotinate-nucleotide--dimethylbenzimidazole phosphoribosyltransferase	missense_variant c.939T>G p.Asp313Glu
HMPREF9553_RS11205_182/744	1	0.0113636	cobS	adenosylcobinamide-GDP ribazoletransferase	missense_variant c.182T>C p.Val61Ala
HMPREF9553_RS10515_121/2298	1	0.0113636		formate C-acetyltransferase	missense_variant c.121A>T p.Met41Leu
HMPREF9553_RS10510_824/879	1	0.0113636		[formate-C-acetyltransferase]-activating enzyme	missense_variant c.824C>T p.Ala275Val
HMPREF9553_RS10510_798/879	1	0.0113636		[formate-C-acetyltransferase]-activating enzyme	missense_variant c.798_799delTGinsGC p.Ala267Pro
HMPREF9553_RS10510_703/879	1	0.0113636		[formate-C-acetyltransferase]-activating enzyme	missense_variant c.703C>T p.Pro235Ser
HMPREF9553_RS11225_1112/2148	1	0.0113636		TonB-dependent receptor	missense_variant c.1112G>A p.Ser371Asn
HMPREF9553_RS11225_1201/2148	1	0.0113636		TonB-dependent receptor	missense_variant c.1201C>G p.Gln401Glu
HMPREF9553_RS11225_1238/2148	1	0.0113636		TonB-dependent receptor	missense_variant c.1238G>A p.Arg413Gln
HMPREF9553_RS11225_379/2148	1	0.0113636		TonB-dependent receptor	missense_variant c.379G>A p.Gly127Ser
HMPREF9553_RS11225_505/2148	1	0.0113636		TonB-dependent receptor	missense_variant c.505G>A p.Asp169Asn
HMPREF9553_RS11230_178/645	1	0.0113636		ParB N-terminal domain-containing protein	missense_variant c.178G>A p.Asp60Asn
HMPREF9553_RS11230_388/645	1	0.0113636		ParB N-terminal domain-containing protein	missense_variant c.388A>G p.Thr130Ala
HMPREF9553_RS11230_615/645	1	0.0113636		ParB N-terminal domain-containing protein	missense_variant c.615G>T p.Glu205Asp
HMPREF9553_RS10495_749/1734	1	0.0113636	cptA	phosphoethanolamine transferase CptA	missense_variant c.749G>A p.Gly250Glu
HMPREF9553_RS11230_627/645	1	0.0113636		ParB N-terminal domain-containing protein	missense_variant c.627_628delTTinsGG p.Ser210Ala
HMPREF9553_RS11235_158/1224	1	0.0113636		phosphoadenosine phosphosulfate reductase	missense_variant c.158G>A p.Arg53His
HMPREF9553_RS11235_532/1224	1	0.0113636		phosphoadenosine phosphosulfate reductase	missense_variant c.532A>G p.Met178Val
HMPREF9553_RS11245_44/587	1	0.0113636		glycosyltransferase family 2 protein	missense_variant c.44T>C p.Leu15Pro
HMPREF9553_RS10510_540/879	1	0.0113636		[formate-C-acetyltransferase]-activating enzyme	missense_variant c.540_544delTGCGGinsCGCGA p.Ala182Thr
HMPREF9553_RS11250_167/426	1	0.0113636		IS66 family insertion sequence hypothetical protein	missense_variant c.167A>C p.Asn56Thr
HMPREF9553_RS10510_405/879	1	0.0113636		[formate-C-acetyltransferase]-activating enzyme	missense_variant c.405_410delGACCCGinsTACTCT p.Arg137Leu
HMPREF9553_RS10505_86/342	1	0.0113636		PTS fructose-like transporter subunit IIB	missense_variant c.86A>T p.Gln29Leu
HMPREF9553_RS10500_851/852	1	0.0113636		helix-turn-helix transcriptional regulator	splice_region_variant&stop_retained_variant c.851A>G p.Ter284Ter
HMPREF9553_RS11250_223/426	1	0.0113636		IS66 family insertion sequence hypothetical protein	frameshift_variant&missense_variant c.223_240delGAATTATTACCTGTAGAAinsAAGAG p.Glu75fs
HMPREF9553_RS11250_359/426	1	0.0113636		IS66 family insertion sequence hypothetical protein	missense_variant c.359C>T p.Thr120Met
HMPREF9553_RS10495_908/1734	1	0.0113636	cptA	phosphoethanolamine transferase CptA	missense_variant c.908A>C p.Asn303Thr
HMPREF9553_RS10495_800/1734	1	0.0113636	cptA	phosphoethanolamine transferase CptA	missense_variant c.800C>A p.Ala267Glu
HMPREF9553_RS11250_69/426	1	0.0113636		IS66 family insertion sequence hypothetical protein	missense_variant c.69_70delGGinsTA p.Glu24Lys
HMPREF9553_RS11300_1229/1353	1	0.0113636	rseP	sigma E protease regulator RseP	missense_variant c.1229C>T p.Ala410Val
HMPREF9553_RS11300_374/1353	1	0.0113636	rseP	sigma E protease regulator RseP	missense_variant c.374C>T p.Pro125Leu
HMPREF9553_RS11300_581/1353	1	0.0113636	rseP	sigma E protease regulator RseP	missense_variant c.581A>G p.Lys194Arg
HMPREF9553_RS11380_460/801	1	0.0113636	btuF	vitamin B12 ABC transporter substrate-binding protein BtuF	missense_variant c.460C>T p.Pro154Ser
HMPREF9553_RS11370_280/1518	1	0.0113636	dgt	dGTPase	missense_variant c.280C>G p.Leu94Val
HMPREF9553_RS10460_12/1284	1	0.0113636		MFS transporter	missense_variant c.12T>G p.Asp4Glu
HMPREF9553_RS11370_295/1518	1	0.0113636	dgt	dGTPase	missense_variant c.295C>T p.Leu99Phe
HMPREF9553_RS11370_413/1518	1	0.0113636	dgt	dGTPase	missense_variant c.413A>G p.Gln138Arg
HMPREF9553_RS11370_472/1518	1	0.0113636	dgt	dGTPase	missense_variant c.472G>A p.Ala158Thr
HMPREF9553_RS11370_758/1518	1	0.0113636	dgt	dGTPase	missense_variant c.758C>T p.Ala253Val
HMPREF9553_RS11370_775/1518	1	0.0113636	dgt	dGTPase	missense_variant c.775C>T p.Pro259Ser
HMPREF9553_RS10450_475/1401	1	0.0113636	sthA	Si-specific NAD(P)(+) transhydrogenase	missense_variant c.475A>C p.Thr159Pro
HMPREF9553_RS11370_926/1518	1	0.0113636	dgt	dGTPase	missense_variant c.926C>T p.Ser309Leu
HMPREF9553_RS10445_956/1167	1	0.0113636		amidohydrolase	missense_variant c.956G>A p.Arg319Gln
HMPREF9553_RS11375_376/699	1	0.0113636	mtnN	5'-methylthioadenosine/S-adenosylhomocysteine nucleosidase	missense_variant c.376A>C p.Ile126Leu
HMPREF9553_RS10445_725/1167	1	0.0113636		amidohydrolase	missense_variant c.725C>T p.Ala242Val
HMPREF9553_RS10445_691/1167	1	0.0113636		amidohydrolase	missense_variant c.691G>A p.Val231Ile
HMPREF9553_RS11380_329/801	1	0.0113636	btuF	vitamin B12 ABC transporter substrate-binding protein BtuF	missense_variant c.329C>T p.Thr110Ile
HMPREF9553_RS11380_47/801	1	0.0113636	btuF	vitamin B12 ABC transporter substrate-binding protein BtuF	missense_variant c.47C>T p.Ala16Val
HMPREF9553_RS11380_797/801	1	0.0113636	btuF	vitamin B12 ABC transporter substrate-binding protein BtuF	missense_variant c.797A>G p.Asp266Gly
HMPREF9553_RS11385_399/624	1	0.0113636		TRIC cation channel family protein	missense_variant c.399T>G p.Ile133Met
HMPREF9553_RS11395_1096/1422	1	0.0113636	clcA	H(+)/Cl(-) exchange transporter ClcA	missense_variant c.1096G>C p.Val366Leu
HMPREF9553_RS10445_158/1167	1	0.0113636		amidohydrolase	missense_variant c.158C>A p.Ala53Glu
HMPREF9553_RS11400_283/1281	1	0.0113636	hemL	glutamate-1-semialdehyde 2,1-aminomutase	missense_variant c.283A>G p.Met95Val
HMPREF9553_RS10440_547/1317	1	0.0113636		MFS transporter	missense_variant c.547G>A p.Ala183Thr
HMPREF9553_RS10440_159/1317	1	0.0113636		MFS transporter	missense_variant c.159_168delTGCCGATCATinsCGCTGATAAA p.His56Lys
HMPREF9553_RS11405_1243/1983	1	0.0113636	fhuB	Fe(3+)-hydroxamate ABC transporter permease FhuB	missense_variant c.1243A>G p.Thr415Ala
HMPREF9553_RS11405_1399/1983	1	0.0113636	fhuB	Fe(3+)-hydroxamate ABC transporter permease FhuB	missense_variant c.1399A>C p.Ile467Leu
HMPREF9553_RS11405_1609/1983	1	0.0113636	fhuB	Fe(3+)-hydroxamate ABC transporter permease FhuB	missense_variant c.1609A>G p.Ile537Val
HMPREF9553_RS11405_1631/1983	1	0.0113636	fhuB	Fe(3+)-hydroxamate ABC transporter permease FhuB	missense_variant c.1631G>C p.Trp544Ser
HMPREF9553_RS11405_200/1983	1	0.0113636	fhuB	Fe(3+)-hydroxamate ABC transporter permease FhuB	missense_variant c.200T>A p.Leu67Gln
HMPREF9553_RS10425_527/1101	1	0.0113636	trmA	tRNA (uridine(54)-C5)-methyltransferase TrmA	missense_variant c.527G>A p.Gly176Glu
HMPREF9553_RS11370_1349/1518	1	0.0113636	dgt	dGTPase	missense_variant c.1349G>A p.Arg450His
HMPREF9553_RS11370_1140/1518	1	0.0113636	dgt	dGTPase	missense_variant c.1140G>T p.Lys380Asn
HMPREF9553_RS10475_622/777	1	0.0113636	argB	acetylglutamate kinase	missense_variant c.622G>A p.Gly208Ser
HMPREF9553_RS11340_773/795	1	0.0113636	map	type I methionyl aminopeptidase	missense_variant c.773C>T p.Ala258Val
HMPREF9553_RS11300_916/1353	1	0.0113636	rseP	sigma E protease regulator RseP	missense_variant c.916C>T p.Pro306Ser
HMPREF9553_RS11305_142/858	1	0.0113636	cdsA	phosphatidate cytidylyltransferase	missense_variant c.142G>T p.Gly48Cys
HMPREF9553_RS11305_431/858	1	0.0113636	cdsA	phosphatidate cytidylyltransferase	missense_variant c.431A>G p.Asp144Gly
HMPREF9553_RS11305_643/858	1	0.0113636	cdsA	phosphatidate cytidylyltransferase	missense_variant c.643G>A p.Val215Ile
HMPREF9553_RS11305_652/858	1	0.0113636	cdsA	phosphatidate cytidylyltransferase	missense_variant c.652G>A p.Val218Ile
HMPREF9553_RS11310_131/759	1	0.0113636	ispU	(2E,6E)-farnesyl-diphosphate-specific ditrans,polycis-undecaprenyl-diphosphate synthase	missense_variant c.131C>T p.Ala44Val
HMPREF9553_RS10475_338/777	1	0.0113636	argB	acetylglutamate kinase	missense_variant c.338C>T p.Thr113Ile
HMPREF9553_RS10475_220/777	1	0.0113636	argB	acetylglutamate kinase	missense_variant c.220G>A p.Asp74Asn
HMPREF9553_RS10470_369/1374	1	0.0113636	argH	argininosuccinate lyase	missense_variant c.369_373delTACCGinsCACCA p.Val125Ile
HMPREF9553_RS10470_1127/1374	1	0.0113636	argH	argininosuccinate lyase	missense_variant c.1127C>T p.Ala376Val
HMPREF9553_RS11315_908/1197	1	0.0113636	ispC	1-deoxy-D-xylulose-5-phosphate reductoisomerase	missense_variant c.908G>A p.Ser303Asn
HMPREF9553_RS11315_925/1197	1	0.0113636	ispC	1-deoxy-D-xylulose-5-phosphate reductoisomerase	missense_variant c.925G>A p.Ala309Thr
HMPREF9553_RS11340_343/795	1	0.0113636	map	type I methionyl aminopeptidase	missense_variant c.343G>A p.Val115Ile
HMPREF9553_RS11340_629/795	1	0.0113636	map	type I methionyl aminopeptidase	missense_variant c.629G>A p.Gly210Asp
HMPREF9553_RS11345_112/2673	1	0.0113636	glnD	bifunctional uridylyltransferase/uridylyl-removing protein GlnD	missense_variant c.112G>T p.Ala38Ser
HMPREF9553_RS11365_314/1425	1	0.0113636		serine endoprotease DegP	missense_variant c.314G>A p.Gly105Asp
HMPREF9553_RS10465_923/1215	1	0.0113636		D-galactonate dehydratase family protein	missense_variant c.923A>T p.Gln308Leu
HMPREF9553_RS11345_229/2673	1	0.0113636	glnD	bifunctional uridylyltransferase/uridylyl-removing protein GlnD	missense_variant c.229A>T p.Ile77Phe
HMPREF9553_RS10465_14/1215	1	0.0113636		D-galactonate dehydratase family protein	missense_variant c.14C>T p.Ala5Val
HMPREF9553_RS11345_2338/2673	1	0.0113636	glnD	bifunctional uridylyltransferase/uridylyl-removing protein GlnD	missense_variant c.2338C>A p.Gln780Lys
HMPREF9553_RS10465_1148/1215	1	0.0113636		D-galactonate dehydratase family protein	missense_variant c.1148A>G p.Lys383Arg
HMPREF9553_RS10460_973/1284	1	0.0113636		MFS transporter	missense_variant c.973A>T p.Thr325Ser
HMPREF9553_RS10460_7/1284	1	0.0113636		MFS transporter	missense_variant c.7G>A p.Val3Ile
HMPREF9553_RS11360_38/1158	1	0.0113636		DNA-binding transcriptional regulator CdaR	missense_variant c.38_42delATATTinsGTATC p.Asp13Gly
HMPREF9553_RS11360_668/1158	1	0.0113636		DNA-binding transcriptional regulator CdaR	missense_variant c.668A>G p.Asp223Gly
HMPREF9553_RS11360_680/1158	1	0.0113636		DNA-binding transcriptional regulator CdaR	missense_variant c.680A>C p.His227Pro
HMPREF9553_RS11365_11/1425	1	0.0113636		serine endoprotease DegP	missense_variant c.11C>A p.Thr4Asn
HMPREF9553_RS11365_1174/1425	1	0.0113636		serine endoprotease DegP	missense_variant c.1174A>T p.Thr392Ser
HMPREF9553_RS10460_459/1284	1	0.0113636		MFS transporter	missense_variant c.459C>G p.Asn153Lys
HMPREF9553_RS11200_862/1080	1	0.0113636	cobT	nicotinate-nucleotide--dimethylbenzimidazole phosphoribosyltransferase	missense_variant c.862C>T p.Pro288Ser
HMPREF9553_RS11200_741/1080	1	0.0113636	cobT	nicotinate-nucleotide--dimethylbenzimidazole phosphoribosyltransferase	missense_variant c.741A>G p.Ile247Met
HMPREF9553_RS10560_58/891	1	0.0113636	metF	methylenetetrahydrofolate reductase	stop_gained c.58C>T p.Gln20*
HMPREF9553_RS11120_474/1590	1	0.0113636	purH	bifunctional phosphoribosylaminoimidazolecarboxamide formyltransferase/IMP cyclohydrolase	missense_variant c.474A>T p.Lys158Asn
HMPREF9553_RS11120_775/1590	1	0.0113636	purH	bifunctional phosphoribosylaminoimidazolecarboxamide formyltransferase/IMP cyclohydrolase	missense_variant c.775G>T p.Ala259Ser
HMPREF9553_RS11120_614/1590	1	0.0113636	purH	bifunctional phosphoribosylaminoimidazolecarboxamide formyltransferase/IMP cyclohydrolase	missense_variant c.614G>A p.Ser205Asn
HMPREF9553_RS10535_270/663	1	0.0113636	fsa	fructose-6-phosphate aldolase	missense_variant c.264_270delAACCTCTinsGACCGCC p.Ser90Ala
HMPREF9553_RS10535_294/663	1	0.0113636	fsa	fructose-6-phosphate aldolase	missense_variant c.294G>A p.Met98Ile
HMPREF9553_RS10540_1034/1104	1	0.0113636	gldA	bifunctional L-1,2-propanediol dehydrogenase/glycerol dehydrogenase	missense_variant c.1034C>T p.Pro345Leu
HMPREF9553_RS10515_659/2298	1	0.0113636		formate C-acetyltransferase	missense_variant c.659_662delGCCCinsCCCA p.GlyPro220AlaGln
HMPREF9553_RS10540_402/1104	1	0.0113636	gldA	bifunctional L-1,2-propanediol dehydrogenase/glycerol dehydrogenase	missense_variant c.402G>T p.Glu134Asp
HMPREF9553_RS10540_451/1104	1	0.0113636	gldA	bifunctional L-1,2-propanediol dehydrogenase/glycerol dehydrogenase	missense_variant c.451A>G p.Ile151Val
HMPREF9553_RS10540_900/1104	1	0.0113636	gldA	bifunctional L-1,2-propanediol dehydrogenase/glycerol dehydrogenase	missense_variant c.897_900delTAGCinsGTGT p.Ser300Cys
HMPREF9553_RS10540_952/1104	1	0.0113636	gldA	bifunctional L-1,2-propanediol dehydrogenase/glycerol dehydrogenase	missense_variant c.952G>A p.Val318Ile
HMPREF9553_RS11120_1153/1590	1	0.0113636	purH	bifunctional phosphoribosylaminoimidazolecarboxamide formyltransferase/IMP cyclohydrolase	missense_variant c.1153G>A p.Gly385Ser
HMPREF9553_RS10540_987/1104	1	0.0113636	gldA	bifunctional L-1,2-propanediol dehydrogenase/glycerol dehydrogenase	missense_variant c.981_987delAGCGGCAinsGGCATCT p.Ala329Ser
HMPREF9553_RS10535_161/663	1	0.0113636	fsa	fructose-6-phosphate aldolase	missense_variant c.161G>A p.Gly54Glu
HMPREF9553_RS11130_2575/4435	1	0.0113636	clbJ	colibactin non-ribosomal peptide synthetase ClbJ	missense_variant c.2575C>T p.Pro859Ser
HMPREF9553_RS11130_3592/4435	1	0.0113636	clbJ	colibactin non-ribosomal peptide synthetase ClbJ	missense_variant c.3592G>A p.Val1198Met
HMPREF9553_RS11130_374/4435	1	0.0113636	clbJ	colibactin non-ribosomal peptide synthetase ClbJ	missense_variant c.374C>T p.Thr125Met
HMPREF9553_RS10530_986/2502	1	0.0113636	ptsP	phosphoenolpyruvate--protein phosphotransferase	missense_variant c.986C>T p.Thr329Met
HMPREF9553_RS10530_984/2502	1	0.0113636	ptsP	phosphoenolpyruvate--protein phosphotransferase	missense_variant c.981_984delTCAGinsACAA p.His327Gln
HMPREF9553_RS11140_1954/4797	1	0.0113636	clbH	colibactin non-ribosomal peptide synthetase ClbH	missense_variant c.1954C>A p.Leu652Ile
HMPREF9553_RS11140_3263/4797	1	0.0113636	clbH	colibactin non-ribosomal peptide synthetase ClbH	missense_variant c.3263C>A p.Ala1088Glu
HMPREF9553_RS11140_4171/4797	1	0.0113636	clbH	colibactin non-ribosomal peptide synthetase ClbH	missense_variant c.4171G>A p.Gly1391Ser
HMPREF9553_RS11140_4292/4797	1	0.0113636	clbH	colibactin non-ribosomal peptide synthetase ClbH	missense_variant c.4292C>A p.Ala1431Glu
HMPREF9553_RS11140_4756/4797	1	0.0113636	clbH	colibactin non-ribosomal peptide synthetase ClbH	missense_variant c.4756G>A p.Gly1586Ser
HMPREF9553_RS10530_766/2502	1	0.0113636	ptsP	phosphoenolpyruvate--protein phosphotransferase	missense_variant c.762_766delTGAGCinsCGAGA p.Gln256Lys
HMPREF9553_RS11170_2393/9437	1	0.0113636	clbB	colibactin hybrid non-ribosomal peptide synthetase/type I polyketide synthase ClbB	missense_variant c.2393C>T p.Ala798Val
HMPREF9553_RS10530_640/2502	1	0.0113636	ptsP	phosphoenolpyruvate--protein phosphotransferase	missense_variant c.640G>T p.Ala214Ser
HMPREF9553_RS11170_3871/9437	1	0.0113636	clbB	colibactin hybrid non-ribosomal peptide synthetase/type I polyketide synthase ClbB	missense_variant c.3871G>C p.Ala1291Pro
HMPREF9553_RS10545_125/618	1	0.0113636		DUF1287 domain-containing protein	missense_variant c.125G>T p.Gly42Val
HMPREF9553_RS10545_14/618	1	0.0113636		DUF1287 domain-containing protein	missense_variant c.14T>C p.Leu5Pro
HMPREF9553_RS10545_17/618	1	0.0113636		DUF1287 domain-containing protein	missense_variant c.17C>T p.Ala6Val
HMPREF9553_RS10545_7/618	1	0.0113636		DUF1287 domain-containing protein	missense_variant c.7G>T p.Ala3Ser
HMPREF9553_RS11105_694/1377	1	0.0113636	zraS	two-component system sensor histidine kinase ZraS	missense_variant c.694A>C p.Lys232Gln
HMPREF9553_RS10560_250/891	1	0.0113636	metF	methylenetetrahydrofolate reductase	missense_variant c.250G>A p.Glu84Lys
HMPREF9553_RS10555_452/2181	1	0.0113636	katG	catalase/peroxidase HPI	missense_variant c.452A>G p.Gln151Arg
HMPREF9553_RS11110_1055/1326	1	0.0113636	zraR	sigma-54-dependent response regulator transcription factor ZraR	missense_variant c.1055A>T p.Tyr352Phe
HMPREF9553_RS11110_1162/1326	1	0.0113636	zraR	sigma-54-dependent response regulator transcription factor ZraR	missense_variant c.1162A>G p.Ser388Gly
HMPREF9553_RS11110_1178/1326	1	0.0113636	zraR	sigma-54-dependent response regulator transcription factor ZraR	missense_variant c.1178T>C p.Leu393Pro
HMPREF9553_RS11110_1182/1326	1	0.0113636	zraR	sigma-54-dependent response regulator transcription factor ZraR	missense_variant c.1177_1182delCTGGTAinsATGGCG p.LeuVal393MetAla
HMPREF9553_RS10555_1248/2181	1	0.0113636	katG	catalase/peroxidase HPI	missense_variant c.1248G>A p.Met416Ile
HMPREF9553_RS11110_376/1326	1	0.0113636	zraR	sigma-54-dependent response regulator transcription factor ZraR	missense_variant c.376A>C p.Ser126Arg
HMPREF9553_RS10550_841/906	1	0.0113636	yijE	cystine transporter YijE	conservative_inframe_deletion c.841_849delATTGTGCTG p.Ile281_Leu283del
HMPREF9553_RS11110_418/1326	1	0.0113636	zraR	sigma-54-dependent response regulator transcription factor ZraR	missense_variant c.418G>A p.Gly140Ser
HMPREF9553_RS11110_502/1326	1	0.0113636	zraR	sigma-54-dependent response regulator transcription factor ZraR	missense_variant c.502C>T p.His168Tyr
HMPREF9553_RS11110_969/1326	1	0.0113636	zraR	sigma-54-dependent response regulator transcription factor ZraR	missense_variant c.968_969delCAinsTT p.Ala323Val
HMPREF9553_RS10545_74/618	1	0.0113636		DUF1287 domain-containing protein	missense_variant c.70_74delGTTCCinsATTCA p.ValPro24IleGln
HMPREF9553_RS10545_568/618	1	0.0113636		DUF1287 domain-containing protein	missense_variant c.568G>A p.Val190Ile
HMPREF9553_RS11115_966/1290	1	0.0113636	purD	phosphoribosylamine--glycine ligase	missense_variant c.966A>T p.Lys322Asn
HMPREF9553_RS11115_1159/1290	1	0.0113636	purD	phosphoribosylamine--glycine ligase	missense_variant c.1159G>A p.Val387Ile
HMPREF9553_RS11115_1237/1290	1	0.0113636	purD	phosphoribosylamine--glycine ligase	missense_variant c.1237T>A p.Cys413Ser
HMPREF9553_RS11115_124/1290	1	0.0113636	purD	phosphoribosylamine--glycine ligase	missense_variant c.124_132delGCGCTACAGinsACACTGCAA p.Ala42Thr
HMPREF9553_RS10545_472/618	1	0.0113636		DUF1287 domain-containing protein	missense_variant c.472G>A p.Gly158Arg
HMPREF9553_RS10545_427/618	1	0.0113636		DUF1287 domain-containing protein	missense_variant c.427A>G p.Ser143Gly
HMPREF9553_RS11115_193/1290	1	0.0113636	purD	phosphoribosylamine--glycine ligase	missense_variant c.193_195delGTAinsATC p.Val65Ile
HMPREF9553_RS10545_337/618	1	0.0113636		DUF1287 domain-containing protein	missense_variant c.337C>T p.Pro113Ser
HMPREF9553_RS11115_346/1290	1	0.0113636	purD	phosphoribosylamine--glycine ligase	missense_variant c.346_348delCAGinsAAC p.Gln116Asn
HMPREF9553_RS11115_348/1290	1	0.0113636	purD	phosphoribosylamine--glycine ligase	missense_variant c.348G>T p.Gln116His
HMPREF9553_RS10545_308/618	1	0.0113636		DUF1287 domain-containing protein	missense_variant c.308C>A p.Ala103Glu
HMPREF9553_RS10545_176/618	1	0.0113636		DUF1287 domain-containing protein	missense_variant c.176A>G p.Gln59Arg
HMPREF9553_RS11115_902/1290	1	0.0113636	purD	phosphoribosylamine--glycine ligase	missense_variant c.902T>A p.Leu301Gln
HMPREF9553_RS11115_922/1290	1	0.0113636	purD	phosphoribosylamine--glycine ligase	missense_variant c.922G>A p.Val308Ile
HMPREF9553_RS11115_951/1290	1	0.0113636	purD	phosphoribosylamine--glycine ligase	missense_variant c.951_957delCAAGCTGinsTACGCTT p.Lys318Thr
HMPREF9553_RS10530_621/2502	1	0.0113636	ptsP	phosphoenolpyruvate--protein phosphotransferase	missense_variant c.620_621delCCinsAG p.Ala207Glu
HMPREF9553_RS11185_147/851	1	0.0113636		IS3 family transposase	missense_variant c.145_147delGAGinsAAA p.Glu49Lys
HMPREF9553_RS11185_806/851	1	0.0113636		IS3 family transposase	missense_variant c.803_806delCCGAinsTCGT p.ThrAsp268IleVal
HMPREF9553_RS11185_624/851	1	0.0113636		IS3 family transposase	missense_variant c.623_624delGGinsAA p.Arg208Gln
HMPREF9553_RS11185_634/851	1	0.0113636		IS3 family transposase	stop_gained c.631_634delCGACinsTGAT p.ArgArg211*
HMPREF9553_RS11185_641/851	1	0.0113636		IS3 family transposase	missense_variant c.641C>T p.Thr214Met
HMPREF9553_RS11185_647/851	1	0.0113636		IS3 family transposase	missense_variant c.647C>T p.Ser216Leu
HMPREF9553_RS11185_665/851	1	0.0113636		IS3 family transposase	missense_variant c.665G>A p.Gly222Glu
HMPREF9553_RS10525_632/1080	1	0.0113636		PTS fructose transporter subunit EIIC	missense_variant c.632G>A p.Gly211Asp
HMPREF9553_RS11185_707/851	1	0.0113636		IS3 family transposase	missense_variant c.707G>A p.Arg236His
HMPREF9553_RS11185_714/851	1	0.0113636		IS3 family transposase	missense_variant c.714G>A p.Met238Ile
HMPREF9553_RS10525_529/1080	1	0.0113636		PTS fructose transporter subunit EIIC	missense_variant c.529_534delATTGTTinsGTGGTG p.Ile177Val
HMPREF9553_RS11185_731/851	1	0.0113636		IS3 family transposase	missense_variant c.731T>G p.Leu244Arg
HMPREF9553_RS11185_767/851	1	0.0113636		IS3 family transposase	missense_variant c.767G>T p.Arg256Leu
HMPREF9553_RS11185_791/851	1	0.0113636		IS3 family transposase	missense_variant c.791A>G p.His264Arg
HMPREF9553_RS11185_794/851	1	0.0113636		IS3 family transposase	missense_variant c.791_794delACCGinsGCCA p.HisArg264ArgGln
HMPREF9553_RS11185_800/851	1	0.0113636		IS3 family transposase	stop_lost c.789_800delACACCGGAGGAAinsGTACCAGAGTAG p.TerHisArgArgAsn263TrpTyrGlnSerSerext*?
HMPREF9553_RS10525_1064/1080	1	0.0113636		PTS fructose transporter subunit EIIC	frameshift_variant c.1064_1067delTTAA p.Asp355fs
HMPREF9553_RS11185_614/851	1	0.0113636		IS3 family transposase	missense_variant c.614T>C p.Leu205Ser
HMPREF9553_RS11185_821/851	1	0.0113636		IS3 family transposase	stop_gained c.821G>A p.Trp274*
HMPREF9553_RS11185_841/851	1	0.0113636		IS3 family transposase	missense_variant c.838_841delGTGTinsATGC p.ValTyr280MetHis
HMPREF9553_RS11195_178/936	1	0.0113636	ldtA	L,D-transpeptidase	missense_variant c.178C>A p.Gln60Lys
HMPREF9553_RS10525_1060/1080	1	0.0113636		PTS fructose transporter subunit EIIC	conservative_inframe_deletion c.1060_1065delCTGGAT p.Leu354_Asp355del
HMPREF9553_RS11195_236/936	1	0.0113636	ldtA	L,D-transpeptidase	missense_variant c.236C>T p.Pro79Leu
HMPREF9553_RS11195_54/936	1	0.0113636	ldtA	L,D-transpeptidase	missense_variant c.54_56delAAAinsTAC p.GlnAsn18HisThr
HMPREF9553_RS10525_1059/1080	1	0.0113636		PTS fructose transporter subunit EIIC	missense_variant c.1059T>A p.Asp353Glu
HMPREF9553_RS11195_691/936	1	0.0113636	ldtA	L,D-transpeptidase	missense_variant c.691A>G p.Ile231Val
HMPREF9553_RS10525_1020/1080	1	0.0113636		PTS fructose transporter subunit EIIC	missense_variant c.1020A>C p.Lys340Asn
HMPREF9553_RS11195_909/936	1	0.0113636	ldtA	L,D-transpeptidase	missense_variant c.909T>G p.Ile303Met
HMPREF9553_RS11200_1038/1080	1	0.0113636	cobT	nicotinate-nucleotide--dimethylbenzimidazole phosphoribosyltransferase	missense_variant c.1038T>A p.Asn346Lys
HMPREF9553_RS10520_156/321	1	0.0113636		PTS fructose-like transporter subunit IIB	missense_variant c.156A>C p.Glu52Asp
HMPREF9553_RS10520_102/321	1	0.0113636		PTS fructose-like transporter subunit IIB	missense_variant c.102A>C p.Glu34Asp
HMPREF9553_RS10515_710/2298	1	0.0113636		formate C-acetyltransferase	missense_variant c.710_711delCCinsTT p.Ala237Val
HMPREF9553_RS11185_617/851	1	0.0113636		IS3 family transposase	missense_variant c.617C>T p.Ser206Phe
HMPREF9553_RS11185_612/851	1	0.0113636		IS3 family transposase	frameshift_variant c.611_612delGT p.Ser204fs
HMPREF9553_RS11185_192/851	1	0.0113636		IS3 family transposase	missense_variant c.191_192delGCinsCA p.Arg64Pro
HMPREF9553_RS11185_437/851	1	0.0113636		IS3 family transposase	missense_variant c.434_437delCCGTinsTCGC p.ThrVal145IleAla
HMPREF9553_RS11185_198/851	1	0.0113636		IS3 family transposase	missense_variant c.189_198delCCGCCGTCTAinsTCGTCATCTC p.Arg65His
HMPREF9553_RS11185_204/851	1	0.0113636		IS3 family transposase	missense_variant c.186_204delGAACCGCCGTCTAAAACAAinsTAACAGGCATCTTAAGCAG p.GluAsnArgArg62AspAsnArgHis
HMPREF9553_RS11185_225/851	1	0.0113636		IS3 family transposase	missense_variant c.224_225delTGinsCT p.Leu75Pro
HMPREF9553_RS11185_261/851	1	0.0113636		IS3 family transposase	missense_variant c.261G>T p.Lys87Asn
HMPREF9553_RS11185_311/851	1	0.0113636		IS3 family transposase	missense_variant c.311G>A p.Arg104His
HMPREF9553_RS10530_499/2502	1	0.0113636	ptsP	phosphoenolpyruvate--protein phosphotransferase	missense_variant c.498_499delACinsGA p.Leu167Met
HMPREF9553_RS11185_328/851	1	0.0113636		IS3 family transposase	missense_variant c.328G>A p.Val110Ile
HMPREF9553_RS11185_352/851	1	0.0113636		IS3 family transposase	stop_lost c.352T>A p.Ter118Argext*?
HMPREF9553_RS11185_365/851	1	0.0113636		IS3 family transposase	missense_variant c.365C>T p.Ser122Leu
HMPREF9553_RS10530_484/2502	1	0.0113636	ptsP	phosphoenolpyruvate--protein phosphotransferase	missense_variant c.484G>A p.Gly162Ser
HMPREF9553_RS11185_395/851	1	0.0113636		IS3 family transposase	missense_variant c.395C>T p.Ala132Val
HMPREF9553_RS11185_4/851	1	0.0113636		IS3 family transposase	missense_variant c.4C>T p.Arg2Cys
HMPREF9553_RS11185_413/851	1	0.0113636		IS3 family transposase	missense_variant c.409_413delTGTTCinsCGTTT p.CysSer137ArgLeu
HMPREF9553_RS10530_228/2502	1	0.0113636	ptsP	phosphoenolpyruvate--protein phosphotransferase	missense_variant c.222_228delGGAAGCGinsAACAGCA p.Glu75Thr
HMPREF9553_RS11185_446/851	1	0.0113636		IS3 family transposase	missense_variant c.443_446delATTGinsGTTA p.HisCys148ArgTyr
HMPREF9553_RS11185_611/851	1	0.0113636		IS3 family transposase	missense_variant c.611G>A p.Ser204Asn
HMPREF9553_RS11185_478/851	1	0.0113636		IS3 family transposase	missense_variant c.478A>T p.Ser160Cys
HMPREF9553_RS11185_488/851	1	0.0113636		IS3 family transposase	missense_variant c.488C>T p.Ser163Phe
HMPREF9553_RS11185_494/851	1	0.0113636		IS3 family transposase	missense_variant c.484_494delTGGTCCGTGTAinsCGATTCGTATT p.TrpSerValTyr162ArgPheValPhe
HMPREF9553_RS11185_498/851	1	0.0113636		IS3 family transposase	missense_variant c.497_498delCGinsTA p.Ser166Leu
HMPREF9553_RS11185_518/851	1	0.0113636		IS3 family transposase	missense_variant c.515_518delCCGTinsTCGC p.ThrVal172IleAla
HMPREF9553_RS10530_2090/2502	1	0.0113636	ptsP	phosphoenolpyruvate--protein phosphotransferase	missense_variant c.2090T>A p.Leu697Gln
HMPREF9553_RS11185_542/851	1	0.0113636		IS3 family transposase	stop_gained c.536_542delTCGTCTGinsGCGCATA p.PheValTrp179*
HMPREF9553_RS10530_1075/2502	1	0.0113636	ptsP	phosphoenolpyruvate--protein phosphotransferase	missense_variant c.1075G>A p.Asp359Asn
HMPREF9553_RS11185_552/851	1	0.0113636		IS3 family transposase	missense_variant c.548_552delCGGCCinsTGGTT p.ThrAla183MetVal
HMPREF9553_RS10525_841/1080	1	0.0113636		PTS fructose transporter subunit EIIC	missense_variant c.841G>A p.Val281Ile
HMPREF9553_RS11185_569/851	1	0.0113636		IS3 family transposase	missense_variant c.566_569delCCTGinsACTT p.ProTrp189HisLeu
HMPREF9553_RS11185_575/851	1	0.0113636		IS3 family transposase	stop_gained c.575G>A p.Trp192*
HMPREF9553_RS11185_591/851	1	0.0113636		IS3 family transposase	missense_variant c.591A>C p.Arg197Ser
HMPREF9553_RS11185_600/851	1	0.0113636		IS3 family transposase	missense_variant c.592_600delAACATGCAAinsTACACGCAG p.AsnMet198TyrThr
HMPREF9553_RS10010_1219/1227	1	0.0113636		phosphopentomutase	missense_variant c.1219A>T p.Thr407Ser
HMPREF9553_RS10005_975/1164	1	0.0113636		YhfX family PLP-dependent enzyme	missense_variant c.969_975delCGCCGTTinsAACTGTG p.AsnAla323LysThr
HMPREF9553_RS11855_194/846	1	0.0113636	araC	arabinose operon transcriptional regulator AraC	missense_variant c.194T>C p.Val65Ala
HMPREF9553_RS09420_1/753	1	0.0113636	rsmJ	16S rRNA (guanine(1516)-N(2))-methyltransferase RsmJ	initiator_codon_variant c.1G>T p.Val1?
HMPREF9553_RS09410_424/843	1	0.0113636		23S rRNA (adenine(2030)-N(6))-methyltransferase	missense_variant c.424G>T p.Ala142Ser
HMPREF9553_RS09410_442/843	1	0.0113636		23S rRNA (adenine(2030)-N(6))-methyltransferase	missense_variant c.442C>A p.Leu148Ile
HMPREF9553_RS09410_536/843	1	0.0113636		23S rRNA (adenine(2030)-N(6))-methyltransferase	missense_variant c.536G>T p.Gly179Val
HMPREF9553_RS12595_147/3027	1	0.0113636		adhesin	missense_variant c.147A>T p.Lys49Asn
HMPREF9553_RS09415_1715/2043	1	0.0113636	prlC	oligopeptidase A	missense_variant c.1715A>G p.Lys572Arg
HMPREF9553_RS09415_1738/2043	1	0.0113636	prlC	oligopeptidase A	missense_variant c.1738A>G p.Ile580Val
HMPREF9553_RS12595_1403/3027	1	0.0113636		adhesin	missense_variant c.1403A>G p.Glu468Gly
HMPREF9553_RS12535_793/960	1	0.0113636	yidZ	HTH-type transcriptional regulator YidZ	missense_variant c.793C>A p.Gln265Lys
HMPREF9553_RS12595_1248/3027	1	0.0113636		adhesin	missense_variant c.1248T>G p.Asn416Lys
HMPREF9553_RS12595_1211/3027	1	0.0113636		adhesin	missense_variant c.1211A>C p.Glu404Ala
HMPREF9553_RS12595_1191/3027	1	0.0113636		adhesin	missense_variant c.1189_1191delAATinsGAG p.Asn397Glu
HMPREF9553_RS09420_477/753	1	0.0113636	rsmJ	16S rRNA (guanine(1516)-N(2))-methyltransferase RsmJ	missense_variant c.476_477delGCinsCT p.Ser159Thr
HMPREF9553_RS12595_1055/3027	1	0.0113636		adhesin	missense_variant c.1055G>C p.Ser352Thr
HMPREF9553_RS09420_485/753	1	0.0113636	rsmJ	16S rRNA (guanine(1516)-N(2))-methyltransferase RsmJ	missense_variant c.485C>T p.Thr162Ile
HMPREF9553_RS12595_1517/3027	1	0.0113636		adhesin	missense_variant c.1512_1517delCGCCTCinsTGCCAA p.Ser506Lys
HMPREF9553_RS09410_273/843	1	0.0113636		23S rRNA (adenine(2030)-N(6))-methyltransferase	missense_variant c.273C>A p.Ser91Arg
HMPREF9553_RS12595_1548/3027	1	0.0113636		adhesin	missense_variant c.1545_1548delAGGTinsGAAC p.Gly516Asn
HMPREF9553_RS12595_1554/3027	1	0.0113636		adhesin	missense_variant c.1553_1554delGCinsAT p.Ser518Asn
HMPREF9553_RS09405_991/1353	1	0.0113636	gorA	glutathione-disulfide reductase	missense_variant c.991G>A p.Asp331Asn
HMPREF9553_RS12595_1612/3027	1	0.0113636		adhesin	missense_variant c.1605_1612delCGTAATCAinsAGTGATTG p.Thr538Ala
HMPREF9553_RS09405_713/1353	1	0.0113636	gorA	glutathione-disulfide reductase	missense_variant c.713C>T p.Ala238Val
HMPREF9553_RS12595_162/3027	1	0.0113636		adhesin	missense_variant c.156_162delCGAAGCTinsTGACGCC p.Glu53Asp
HMPREF9553_RS12595_1639/3027	1	0.0113636		adhesin	missense_variant c.1636_1639delGTATinsATAA p.ValSer546IleThr
HMPREF9553_RS12595_1650/3027	1	0.0113636		adhesin	missense_variant c.1645_1650delGAAGGTinsAATGGC p.Glu549Asn
HMPREF9553_RS12595_1681/3027	1	0.0113636		adhesin	missense_variant c.1681G>A p.Glu561Lys
HMPREF9553_RS12595_1798/3027	1	0.0113636		adhesin	missense_variant c.1798G>A p.Gly600Ser
HMPREF9553_RS09395_299/426	1	0.0113636	arsC	glutaredoxin-dependent arsenate reductase	missense_variant c.299C>G p.Pro100Arg
HMPREF9553_RS09395_167/426	1	0.0113636	arsC	glutaredoxin-dependent arsenate reductase	missense_variant c.167G>A p.Arg56His
HMPREF9553_RS09390_49/567	1	0.0113636	slp	outer membrane lipoprotein Slp	missense_variant c.49G>A p.Ala17Thr
HMPREF9553_RS12595_2005/3027	1	0.0113636		adhesin	missense_variant c.2004_2005delCGinsAA p.Asp669Asn
HMPREF9553_RS12595_2058/3027	1	0.0113636		adhesin	missense_variant c.2055_2058delCAACinsAGGT p.Asn686Gly
HMPREF9553_RS09420_635/753	1	0.0113636	rsmJ	16S rRNA (guanine(1516)-N(2))-methyltransferase RsmJ	missense_variant c.635C>T p.Thr212Ile
HMPREF9553_RS12590_2083/2415	1	0.0113636	gyrB	DNA topoisomerase (ATP-hydrolyzing) subunit B	missense_variant c.2083G>A p.Glu695Lys
HMPREF9553_RS12590_1915/2415	1	0.0113636	gyrB	DNA topoisomerase (ATP-hydrolyzing) subunit B	missense_variant c.1915G>A p.Asp639Asn
HMPREF9553_RS09425_817/1469	1	0.0113636	dtpB	dipeptide/tripeptide permease DtpB	missense_variant c.817G>A p.Val273Ile
HMPREF9553_RS12535_899/960	1	0.0113636	yidZ	HTH-type transcriptional regulator YidZ	missense_variant c.899G>A p.Arg300His
HMPREF9553_RS12535_935/960	1	0.0113636	yidZ	HTH-type transcriptional regulator YidZ	missense_variant c.935A>G p.Lys312Arg
HMPREF9553_RS09440_946/1194	1	0.0113636		NAD(P)/FAD-dependent oxidoreductase	missense_variant c.946A>G p.Thr316Ala
HMPREF9553_RS09440_632/1194	1	0.0113636		NAD(P)/FAD-dependent oxidoreductase	missense_variant c.632C>T p.Ala211Val
HMPREF9553_RS12540_1087/1176	1	0.0113636	mdtL	multidrug efflux MFS transporter MdtL	missense_variant c.1087G>A p.Ala363Thr
HMPREF9553_RS12540_433/1176	1	0.0113636	mdtL	multidrug efflux MFS transporter MdtL	missense_variant c.433_435delGTAinsATG p.Val145Met
HMPREF9553_RS09440_525/1194	1	0.0113636		NAD(P)/FAD-dependent oxidoreductase	missense_variant c.525G>T p.Lys175Asn
HMPREF9553_RS09440_274/1194	1	0.0113636		NAD(P)/FAD-dependent oxidoreductase	missense_variant c.274G>A p.Ala92Thr
HMPREF9553_RS09440_1184/1194	1	0.0113636		NAD(P)/FAD-dependent oxidoreductase	missense_variant c.1184T>C p.Val395Ala
HMPREF9553_RS09435_1076/1500	1	0.0113636	pitA	inorganic phosphate transporter PitA	missense_variant c.1076G>A p.Gly359Asp
HMPREF9553_RS12545_1142/1248	1	0.0113636	tnaB	low affinity tryptophan permease TnaB	missense_variant c.1142C>T p.Thr381Met
HMPREF9553_RS12545_398/1248	1	0.0113636	tnaB	low affinity tryptophan permease TnaB	missense_variant c.398C>A p.Thr133Asn
HMPREF9553_RS12545_520/1248	1	0.0113636	tnaB	low affinity tryptophan permease TnaB	missense_variant c.520G>A p.Val174Ile
HMPREF9553_RS12545_544/1248	1	0.0113636	tnaB	low affinity tryptophan permease TnaB	missense_variant c.544T>G p.Ser182Ala
HMPREF9553_RS12545_716/1248	1	0.0113636	tnaB	low affinity tryptophan permease TnaB	missense_variant c.716T>A p.Val239Glu
HMPREF9553_RS09420_735/753	1	0.0113636	rsmJ	16S rRNA (guanine(1516)-N(2))-methyltransferase RsmJ	missense_variant c.734_735delATinsGC p.Tyr245Cys
HMPREF9553_RS09425_804/1469	1	0.0113636	dtpB	dipeptide/tripeptide permease DtpB	missense_variant c.804G>A p.Met268Ile
HMPREF9553_RS09425_742/1469	1	0.0113636	dtpB	dipeptide/tripeptide permease DtpB	missense_variant c.742G>A p.Val248Ile
HMPREF9553_RS09425_298/1469	1	0.0113636	dtpB	dipeptide/tripeptide permease DtpB	missense_variant c.298A>C p.Met100Leu
HMPREF9553_RS12555_1040/1365	1	0.0113636	mnmE	tRNA uridine-5-carboxymethylaminomethyl(34) synthesis GTPase MnmE	missense_variant c.1040G>A p.Ser347Asn
HMPREF9553_RS12555_1045/1365	1	0.0113636	mnmE	tRNA uridine-5-carboxymethylaminomethyl(34) synthesis GTPase MnmE	missense_variant c.1045G>T p.Val349Leu
HMPREF9553_RS12555_1236/1365	1	0.0113636	mnmE	tRNA uridine-5-carboxymethylaminomethyl(34) synthesis GTPase MnmE	missense_variant c.1236_1238delTGCinsAGT p.Ala413Val
HMPREF9553_RS12555_320/1365	1	0.0113636	mnmE	tRNA uridine-5-carboxymethylaminomethyl(34) synthesis GTPase MnmE	missense_variant c.320G>A p.Arg107His
HMPREF9553_RS09425_188/1469	1	0.0113636	dtpB	dipeptide/tripeptide permease DtpB	missense_variant c.188T>C p.Val63Ala
HMPREF9553_RS12560_224/1647	1	0.0113636	yidC	membrane protein insertase YidC	missense_variant c.224G>A p.Arg75His
HMPREF9553_RS12560_567/1647	1	0.0113636	yidC	membrane protein insertase YidC	missense_variant c.567_586delAATCTCCACCTTTGGTCAGTinsGATTGCCGATTATGGCCGCC p.SerThrPheGlyGln191AlaAspTyrGlyArg
HMPREF9553_RS12560_602/1647	1	0.0113636	yidC	membrane protein insertase YidC	missense_variant c.602_604delCTCinsATT p.Thr201Asn
HMPREF9553_RS12560_735/1647	1	0.0113636	yidC	membrane protein insertase YidC	missense_variant c.735_744delCATCTCTTCGinsTATTAATTCA p.Ser247Asn
HMPREF9553_RS12560_914/1647	1	0.0113636	yidC	membrane protein insertase YidC	missense_variant c.914G>T p.Ser305Ile
HMPREF9553_RS12580_547/1101	1	0.0113636	dnaN	DNA polymerase III subunit beta	missense_variant c.547C>T p.Pro183Ser
HMPREF9553_RS09390_299/567	1	0.0113636	slp	outer membrane lipoprotein Slp	missense_variant c.299G>A p.Gly100Asp
HMPREF9553_RS12595_2278/3027	1	0.0113636		adhesin	missense_variant c.2277_2278delCAinsGG p.Thr760Ala
HMPREF9553_RS09320_145/528	1	0.0113636	gadE	acid resistance transcriptional activator GadE	missense_variant c.145C>T p.His49Tyr
HMPREF9553_RS09360_199/495	1	0.0113636	hutX	heme utilization cystosolic carrier protein HutX	missense_variant c.199A>G p.Thr67Ala
HMPREF9553_RS12655_494/1035	1	0.0113636	waaH	UDP-glucuronate:LPS(HepIII) glycosyltransferase	missense_variant c.494T>C p.Val165Ala
HMPREF9553_RS09360_114/495	1	0.0113636	hutX	heme utilization cystosolic carrier protein HutX	missense_variant c.114_123delTCCGACTGTTinsCTCTACCATA p.ProThrVal39SerThrIle
HMPREF9553_RS09355_5/624	1	0.0113636	chuY	anaerobilin reductase	missense_variant c.5C>T p.Thr2Ile
HMPREF9553_RS12655_626/1035	1	0.0113636	waaH	UDP-glucuronate:LPS(HepIII) glycosyltransferase	missense_variant c.626A>G p.Glu209Gly
HMPREF9553_RS12655_650/1035	1	0.0113636	waaH	UDP-glucuronate:LPS(HepIII) glycosyltransferase	missense_variant c.650T>C p.Leu217Pro
HMPREF9553_RS09355_142/624	1	0.0113636	chuY	anaerobilin reductase	missense_variant c.142C>A p.Gln48Lys
HMPREF9553_RS09345_224/771	1	0.0113636		heme ABC transporter ATP-binding protein	missense_variant c.224A>C p.Lys75Thr
HMPREF9553_RS12660_159/1026	1	0.0113636	tdh	L-threonine 3-dehydrogenase	missense_variant c.159A>T p.Lys53Asn
HMPREF9553_RS12660_617/1026	1	0.0113636	tdh	L-threonine 3-dehydrogenase	missense_variant c.617A>G p.Lys206Arg
HMPREF9553_RS09340_179/648	1	0.0113636		MgtC/SapB family protein	missense_variant c.179G>A p.Gly60Asp
HMPREF9553_RS12665_397/1197	1	0.0113636	kbl	glycine C-acetyltransferase	missense_variant c.397G>A p.Ala133Thr
HMPREF9553_RS12665_472/1197	1	0.0113636	kbl	glycine C-acetyltransferase	frameshift_variant c.472delA p.Met158fs
HMPREF9553_RS09320_292/528	1	0.0113636	gadE	acid resistance transcriptional activator GadE	missense_variant c.292C>A p.Leu98Ile
HMPREF9553_RS12670_153/933	1	0.0113636	rfaD	ADP-glyceromanno-heptose 6-epimerase	missense_variant c.153G>A p.Met51Ile
HMPREF9553_RS12645_283/1545	1	0.0113636	gpmM	2,3-bisphosphoglycerate-independent phosphoglycerate mutase	missense_variant c.283G>A p.Ala95Thr
HMPREF9553_RS12670_716/933	1	0.0113636	rfaD	ADP-glyceromanno-heptose 6-epimerase	missense_variant c.716G>A p.Arg239His
HMPREF9553_RS12670_775/933	1	0.0113636	rfaD	ADP-glyceromanno-heptose 6-epimerase	missense_variant c.775A>G p.Ile259Val
HMPREF9553_RS09310_550/1158	1	0.0113636	mdtE	multidrug transporter subunit MdtE	missense_variant c.550T>G p.Ser184Ala
HMPREF9553_RS09310_343/1158	1	0.0113636	mdtE	multidrug transporter subunit MdtE	missense_variant c.343G>A p.Ala115Thr
HMPREF9553_RS09305_835/3114	1	0.0113636		multidrug efflux RND transporter permease subunit	missense_variant c.835G>A p.Ala279Thr
HMPREF9553_RS12675_462/1047	1	0.0113636	rfaF	ADP-heptose--LPS heptosyltransferase RfaF	missense_variant c.453_462delGCCGCAGCCAinsACCAAAACCG p.Gln153Lys
HMPREF9553_RS12675_463/1047	1	0.0113636	rfaF	ADP-heptose--LPS heptosyltransferase RfaF	missense_variant c.453_463delGCCGCAGCCATinsACCAAAACCGC p.Gln153Lys
HMPREF9553_RS12675_685/1047	1	0.0113636	rfaF	ADP-heptose--LPS heptosyltransferase RfaF	missense_variant c.685A>T p.Asn229Tyr
HMPREF9553_RS12675_688/1047	1	0.0113636	rfaF	ADP-heptose--LPS heptosyltransferase RfaF	missense_variant c.688G>C p.Glu230Gln
HMPREF9553_RS09305_2206/3114	1	0.0113636		multidrug efflux RND transporter permease subunit	missense_variant c.2206G>A p.Ala736Thr
HMPREF9553_RS09305_1640/3114	1	0.0113636		multidrug efflux RND transporter permease subunit	missense_variant c.1640G>T p.Cys547Phe
HMPREF9553_RS09305_1534/3114	1	0.0113636		multidrug efflux RND transporter permease subunit	missense_variant c.1534G>A p.Ala512Thr
HMPREF9553_RS09360_454/495	1	0.0113636	hutX	heme utilization cystosolic carrier protein HutX	missense_variant c.454G>A p.Ala152Thr
HMPREF9553_RS09360_59/495	1	0.0113636	hutX	heme utilization cystosolic carrier protein HutX	missense_variant c.59_63delCGATCinsTGGTA p.AlaIle20ValVal
HMPREF9553_RS09380_926/1029	1	0.0113636	chuS	hematinate-forming heme oxygenase ChuS	missense_variant c.926C>T p.Thr309Met
HMPREF9553_RS12595_2613/3027	1	0.0113636		adhesin	missense_variant c.2601_2613delTGGCTCTATCGACinsCGGTTCCGTTGAT p.Ile870Val
HMPREF9553_RS09380_478/1029	1	0.0113636	chuS	hematinate-forming heme oxygenase ChuS	missense_variant c.478A>T p.Asn160Tyr
HMPREF9553_RS09380_349/1029	1	0.0113636	chuS	hematinate-forming heme oxygenase ChuS	missense_variant c.345_349delCACGGinsTACGA p.Ala117Thr
HMPREF9553_RS09380_153/1029	1	0.0113636	chuS	hematinate-forming heme oxygenase ChuS	missense_variant c.153A>C p.Glu51Asp
HMPREF9553_RS09380_136/1029	1	0.0113636	chuS	hematinate-forming heme oxygenase ChuS	missense_variant c.136C>T p.Arg46Cys
HMPREF9553_RS09375_850/1983	1	0.0113636		TonB-dependent hemoglobin/transferrin/lactoferrin family receptor	missense_variant c.850G>T p.Ala284Ser
HMPREF9553_RS09375_515/1983	1	0.0113636		TonB-dependent hemoglobin/transferrin/lactoferrin family receptor	missense_variant c.515C>T p.Thr172Ile
HMPREF9553_RS09375_368/1983	1	0.0113636		TonB-dependent hemoglobin/transferrin/lactoferrin family receptor	missense_variant c.368C>T p.Ala123Val
HMPREF9553_RS09375_1940/1983	1	0.0113636		TonB-dependent hemoglobin/transferrin/lactoferrin family receptor	missense_variant c.1940A>T p.Gln647Leu
HMPREF9553_RS09375_1793/1983	1	0.0113636		TonB-dependent hemoglobin/transferrin/lactoferrin family receptor	missense_variant c.1793G>A p.Ser598Asn
HMPREF9553_RS09375_1294/1983	1	0.0113636		TonB-dependent hemoglobin/transferrin/lactoferrin family receptor	stop_gained c.1293_1294delTCinsCT p.Gln432*
HMPREF9553_RS12595_861/3027	1	0.0113636		adhesin	missense_variant c.856_861delGACAATinsAACAAC p.Asp286Asn
HMPREF9553_RS09375_1051/1983	1	0.0113636		TonB-dependent hemoglobin/transferrin/lactoferrin family receptor	missense_variant c.1051G>A p.Glu351Lys
HMPREF9553_RS12600_1195/1656	1	0.0113636	lldP	L-lactate permease	missense_variant c.1195G>A p.Gly399Ser
HMPREF9553_RS12640_4/432	1	0.0113636		rhodanese-like domain-containing protein	missense_variant c.4C>A p.Gln2Lys
HMPREF9553_RS09365_626/1338	1	0.0113636		heme anaerobic degradation radical SAM methyltransferase ChuW/HutW	missense_variant c.626G>A p.Arg209His
HMPREF9553_RS12610_1038/1191	1	0.0113636	lldD	quinone-dependent L-lactate dehydrogenase	missense_variant c.1027_1038delGGCGTGGCAAATinsAGTGTAGCTAAC p.Gly343Ser
HMPREF9553_RS09365_52/1338	1	0.0113636		heme anaerobic degradation radical SAM methyltransferase ChuW/HutW	missense_variant c.52G>A p.Asp18Asn
HMPREF9553_RS12610_1138/1191	1	0.0113636	lldD	quinone-dependent L-lactate dehydrogenase	missense_variant c.1138G>A p.Gly380Ser
HMPREF9553_RS12610_1148/1191	1	0.0113636	lldD	quinone-dependent L-lactate dehydrogenase	missense_variant c.1145_1148delAGTTinsCGCC p.GluLeu382AlaPro
HMPREF9553_RS09365_332/1338	1	0.0113636		heme anaerobic degradation radical SAM methyltransferase ChuW/HutW	missense_variant c.332T>C p.Ile111Thr
HMPREF9553_RS09365_145/1338	1	0.0113636		heme anaerobic degradation radical SAM methyltransferase ChuW/HutW	missense_variant c.145A>C p.Ile49Leu
HMPREF9553_RS12610_739/1191	1	0.0113636	lldD	quinone-dependent L-lactate dehydrogenase	missense_variant c.739C>T p.Pro247Ser
HMPREF9553_RS09365_1322/1338	1	0.0113636		heme anaerobic degradation radical SAM methyltransferase ChuW/HutW	missense_variant c.1322_1325delCGCTinsTGCG p.AlaLeu441ValArg
HMPREF9553_RS09365_1116/1338	1	0.0113636		heme anaerobic degradation radical SAM methyltransferase ChuW/HutW	missense_variant c.1116_1120delGGGCAinsAGGTG p.Ile374Val
HMPREF9553_RS12625_269/1020	1	0.0113636	gpsA	NAD(P)H-dependent glycerol-3-phosphate dehydrogenase	missense_variant c.269A>C p.Glu90Ala
HMPREF9553_RS12625_371/1020	1	0.0113636	gpsA	NAD(P)H-dependent glycerol-3-phosphate dehydrogenase	missense_variant c.371C>T p.Ala124Val
HMPREF9553_RS12625_491/1020	1	0.0113636	gpsA	NAD(P)H-dependent glycerol-3-phosphate dehydrogenase	missense_variant c.491C>T p.Ala164Val
HMPREF9553_RS12535_851/960	1	0.0113636	yidZ	HTH-type transcriptional regulator YidZ	missense_variant c.851A>G p.Lys284Arg
HMPREF9553_RS09440_956/1194	1	0.0113636		NAD(P)/FAD-dependent oxidoreductase	missense_variant c.946_956delACACTGATTAGinsGCCCTCATTGC p.ThrLeuIleSer316AlaLeuIleAla
HMPREF9553_RS09305_1508/3114	1	0.0113636		multidrug efflux RND transporter permease subunit	missense_variant c.1508G>A p.Gly503Asp
HMPREF9553_RS09570_65/1104	1	0.0113636		branched chain amino acid ABC transporter substrate-binding protein LivJ	missense_variant c.65T>C p.Leu22Pro
HMPREF9553_RS12495_1051/1617	1	0.0113636		carbohydrate-specific porin BglH	missense_variant c.1051T>A p.Phe351Ile
HMPREF9553_RS09580_160/384	1	0.0113636	panM	aspartate 1-decarboxylase autocleavage activator PanM	missense_variant c.160G>A p.Val54Ile
HMPREF9553_RS12490_578/1395	1	0.0113636		6-phospho-beta-glucosidase BglB	missense_variant c.578C>A p.Ala193Glu
HMPREF9553_RS09580_270/384	1	0.0113636	panM	aspartate 1-decarboxylase autocleavage activator PanM	missense_variant c.270_272delTGAinsAGG p.Asp91Gly
HMPREF9553_RS09585_14/1110	1	0.0113636	livk	high-affinity branched-chain amino acid ABC transporter substrate-binding protein LivK	missense_variant c.14C>T p.Ala5Val
HMPREF9553_RS12535_580/960	1	0.0113636	yidZ	HTH-type transcriptional regulator YidZ	missense_variant c.580_582delGCAinsACG p.Ala194Thr
HMPREF9553_RS12490_395/1395	1	0.0113636		6-phospho-beta-glucosidase BglB	missense_variant c.395G>A p.Gly132Glu
HMPREF9553_RS12490_34/1395	1	0.0113636		6-phospho-beta-glucosidase BglB	missense_variant c.34G>A p.Gly12Ser
HMPREF9553_RS09585_365/1110	1	0.0113636	livk	high-affinity branched-chain amino acid ABC transporter substrate-binding protein LivK	missense_variant c.365C>T p.Pro122Leu
HMPREF9553_RS09585_578/1110	1	0.0113636	livk	high-affinity branched-chain amino acid ABC transporter substrate-binding protein LivK	missense_variant c.578T>C p.Val193Ala
HMPREF9553_RS09585_838/1110	1	0.0113636	livk	high-affinity branched-chain amino acid ABC transporter substrate-binding protein LivK	missense_variant c.838A>G p.Thr280Ala
HMPREF9553_RS12490_1149/1395	1	0.0113636		6-phospho-beta-glucosidase BglB	missense_variant c.1147_1149delGCCinsACT p.Ala383Thr
HMPREF9553_RS12495_1216/1617	1	0.0113636		carbohydrate-specific porin BglH	missense_variant c.1216G>A p.Ala406Thr
HMPREF9553_RS12495_138/1617	1	0.0113636		carbohydrate-specific porin BglH	missense_variant c.137_138delGCinsAT p.Ser46Asn
HMPREF9553_RS09570_173/1104	1	0.0113636		branched chain amino acid ABC transporter substrate-binding protein LivJ	missense_variant c.173C>T p.Ala58Val
HMPREF9553_RS09560_950/1059	1	0.0113636	ftsX	cell division protein FtsX	missense_variant c.950G>A p.Gly317Asp
HMPREF9553_RS09560_118/1059	1	0.0113636	ftsX	cell division protein FtsX	missense_variant c.118T>C p.Ser40Pro
HMPREF9553_RS12495_197/1617	1	0.0113636		carbohydrate-specific porin BglH	missense_variant c.197G>A p.Arg66His
HMPREF9553_RS12495_255/1617	1	0.0113636		carbohydrate-specific porin BglH	missense_variant c.250_255delCATGCCinsAGTGCA p.His84Ser
HMPREF9553_RS09540_149/270	1	0.0113636		DUF1145 family protein	missense_variant c.149T>G p.Leu50Arg
HMPREF9553_RS09535_157/360	1	0.0113636		DUF2500 domain-containing protein	missense_variant c.157A>C p.Ile53Leu
HMPREF9553_RS09535_137/360	1	0.0113636		DUF2500 domain-containing protein	missense_variant c.137G>A p.Ser46Asn
HMPREF9553_RS12500_1043/1169	1	0.0113636		esterase family protein	missense_variant c.1043C>T p.Pro348Leu
HMPREF9553_RS09530_555/627	1	0.0113636		lysoplasmalogenase	missense_variant c.555_558delTGCGinsGCCA p.Ala186Pro
HMPREF9553_RS09525_906/2199	1	0.0113636	zntA	Zn(II)/Cd(II)/Pb(II) translocating P-type ATPase ZntA	missense_variant c.906_916delTCCTGCAGGCAinsCCCTGCTGGTG p.Thr306Ala
HMPREF9553_RS09525_878/2199	1	0.0113636	zntA	Zn(II)/Cd(II)/Pb(II) translocating P-type ATPase ZntA	missense_variant c.878C>T p.Pro293Leu
HMPREF9553_RS09525_348/2199	1	0.0113636	zntA	Zn(II)/Cd(II)/Pb(II) translocating P-type ATPase ZntA	missense_variant c.348_349delCTinsTA p.Ser117Thr
HMPREF9553_RS09525_2195/2199	1	0.0113636	zntA	Zn(II)/Cd(II)/Pb(II) translocating P-type ATPase ZntA	missense_variant c.2195A>G p.Lys732Arg
HMPREF9553_RS09595_1108/1278	1	0.0113636		branched chain amino acid ABC transporter permease LivM	missense_variant c.1107_1108delTGinsAA p.Val370Ile
HMPREF9553_RS09595_214/1278	1	0.0113636		branched chain amino acid ABC transporter permease LivM	missense_variant c.214G>A p.Val72Ile
HMPREF9553_RS09595_260/1278	1	0.0113636		branched chain amino acid ABC transporter permease LivM	missense_variant c.260T>C p.Val87Ala
HMPREF9553_RS12485_1299/1875	1	0.0113636	bglF	PTS beta-glucoside transporter subunit IIABC	missense_variant c.1299T>G p.Ile433Met
HMPREF9553_RS09630_517/744	1	0.0113636	ugpQ	glycerophosphodiester phosphodiesterase	missense_variant c.517C>T p.Arg173Cys
HMPREF9553_RS12455_1013/1041	1	0.0113636	pstS	phosphate ABC transporter substrate-binding protein PstS	missense_variant c.1013A>G p.Lys338Arg
HMPREF9553_RS09630_304/744	1	0.0113636	ugpQ	glycerophosphodiester phosphodiesterase	missense_variant c.304G>A p.Glu102Lys
HMPREF9553_RS09630_253/744	1	0.0113636	ugpQ	glycerophosphodiester phosphodiesterase	missense_variant c.253T>C p.Tyr85His
HMPREF9553_RS12455_729/1041	1	0.0113636	pstS	phosphate ABC transporter substrate-binding protein PstS	missense_variant c.723_729delGGTGAGTinsTGTTTTG p.Ser243Leu
HMPREF9553_RS12455_784/1041	1	0.0113636	pstS	phosphate ABC transporter substrate-binding protein PstS	missense_variant c.784T>C p.Phe262Leu
HMPREF9553_RS09625_373/1071	1	0.0113636		sn-glycerol 3-phosphate ABC transporter ATP binding protein UgpC	missense_variant c.373G>A p.Asp125Asn
HMPREF9553_RS12480_52/837	1	0.0113636	bglG	transcriptional antiterminator BglG	missense_variant c.52G>A p.Asp18Asn
HMPREF9553_RS12480_642/837	1	0.0113636	bglG	transcriptional antiterminator BglG	frameshift_variant c.642delG p.Trp214fs
HMPREF9553_RS09620_164/846	1	0.0113636	ugpE	sn-glycerol-3-phosphate ABC transporter permease UgpE	missense_variant c.164T>G p.Leu55Arg
HMPREF9553_RS12485_1072/1875	1	0.0113636	bglF	PTS beta-glucoside transporter subunit IIABC	missense_variant c.1072T>G p.Ser358Ala
HMPREF9553_RS12485_1184/1875	1	0.0113636	bglF	PTS beta-glucoside transporter subunit IIABC	missense_variant c.1184C>T p.Thr395Ile
HMPREF9553_RS12485_1262/1875	1	0.0113636	bglF	PTS beta-glucoside transporter subunit IIABC	stop_gained c.1262C>A p.Ser421*
HMPREF9553_RS09610_85/1317	1	0.0113636	ugpB	sn-glycerol-3-phosphate ABC transporter substrate-binding protein UgpB	missense_variant c.85T>C p.Phe29Leu
HMPREF9553_RS12485_883/1875	1	0.0113636	bglF	PTS beta-glucoside transporter subunit IIABC	missense_variant c.883G>T p.Gly295Cys
HMPREF9553_RS09610_247/1317	1	0.0113636	ugpB	sn-glycerol-3-phosphate ABC transporter substrate-binding protein UgpB	missense_variant c.247G>A p.Ala83Thr
HMPREF9553_RS09610_20/1317	1	0.0113636	ugpB	sn-glycerol-3-phosphate ABC transporter substrate-binding protein UgpB	missense_variant c.20C>T p.Thr7Ile
HMPREF9553_RS12485_1400/1875	1	0.0113636	bglF	PTS beta-glucoside transporter subunit IIABC	missense_variant c.1399_1400delACinsGT p.Thr467Val
HMPREF9553_RS09610_148/1317	1	0.0113636	ugpB	sn-glycerol-3-phosphate ABC transporter substrate-binding protein UgpB	missense_variant c.148G>A p.Ala50Thr
HMPREF9553_RS09610_1164/1317	1	0.0113636	ugpB	sn-glycerol-3-phosphate ABC transporter substrate-binding protein UgpB	missense_variant c.1164G>T p.Leu388Phe
HMPREF9553_RS12485_1547/1875	1	0.0113636	bglF	PTS beta-glucoside transporter subunit IIABC	missense_variant c.1547G>A p.Arg516His
HMPREF9553_RS09605_395/714	1	0.0113636	livF	high-affinity branched-chain amino acid ABC transporter ATP-binding protein LivF	missense_variant c.395T>C p.Val132Ala
HMPREF9553_RS12485_1694/1875	1	0.0113636	bglF	PTS beta-glucoside transporter subunit IIABC	frameshift_variant&missense_variant c.1692_1694delTGTinsCGTG p.Gly566fs
HMPREF9553_RS09605_263/714	1	0.0113636	livF	high-affinity branched-chain amino acid ABC transporter ATP-binding protein LivF	missense_variant c.263G>A p.Gly88Glu
HMPREF9553_RS12485_265/1875	1	0.0113636	bglF	PTS beta-glucoside transporter subunit IIABC	stop_gained c.265G>T p.Glu89*
HMPREF9553_RS09600_217/795	1	0.0113636	livG	high-affinity branched-chain amino acid ABC transporter ATP-binding protein LivG	missense_variant c.217C>T p.Pro73Ser
HMPREF9553_RS12485_32/1875	1	0.0113636	bglF	PTS beta-glucoside transporter subunit IIABC	missense_variant c.32G>A p.Gly11Glu
HMPREF9553_RS09595_918/1278	1	0.0113636		branched chain amino acid ABC transporter permease LivM	missense_variant c.918A>C p.Leu306Phe
HMPREF9553_RS09595_713/1278	1	0.0113636		branched chain amino acid ABC transporter permease LivM	missense_variant c.713C>G p.Thr238Ser
HMPREF9553_RS12500_167/1169	1	0.0113636		esterase family protein	missense_variant c.167C>T p.Pro56Leu
HMPREF9553_RS09525_1991/2199	1	0.0113636	zntA	Zn(II)/Cd(II)/Pb(II) translocating P-type ATPase ZntA	missense_variant c.1991A>G p.His664Arg
HMPREF9553_RS09525_1660/2199	1	0.0113636	zntA	Zn(II)/Cd(II)/Pb(II) translocating P-type ATPase ZntA	missense_variant c.1660G>A p.Val554Ile
HMPREF9553_RS09455_1284/2736	1	0.0113636	rbbA	ribosome-associated ATPase/putative transporter RbbA	missense_variant c.1284G>A p.Met428Ile
HMPREF9553_RS09455_807/2736	1	0.0113636	rbbA	ribosome-associated ATPase/putative transporter RbbA	missense_variant c.807A>C p.Gln269His
HMPREF9553_RS09455_77/2736	1	0.0113636	rbbA	ribosome-associated ATPase/putative transporter RbbA	missense_variant c.77T>C p.Val26Ala
HMPREF9553_RS09455_434/2736	1	0.0113636	rbbA	ribosome-associated ATPase/putative transporter RbbA	missense_variant c.434C>T p.Ala145Val
HMPREF9553_RS09455_397/2736	1	0.0113636	rbbA	ribosome-associated ATPase/putative transporter RbbA	missense_variant c.397A>G p.Thr133Ala
HMPREF9553_RS09455_2343/2736	1	0.0113636	rbbA	ribosome-associated ATPase/putative transporter RbbA	missense_variant c.2342_2343delGCinsCA p.Gly781Ala
HMPREF9553_RS09455_2237/2736	1	0.0113636	rbbA	ribosome-associated ATPase/putative transporter RbbA	missense_variant c.2237C>T p.Ser746Leu
HMPREF9553_RS09455_1653/2736	1	0.0113636	rbbA	ribosome-associated ATPase/putative transporter RbbA	missense_variant c.1652_1653delCAinsTG p.Ala551Val
HMPREF9553_RS09455_1599/2736	1	0.0113636	rbbA	ribosome-associated ATPase/putative transporter RbbA	missense_variant c.1598_1599delCGinsTC p.Ala533Val
HMPREF9553_RS12515_3/666	1	0.0113636	yieH	6-phosphogluconate phosphatase	initiator_codon_variant c.3G>A p.Met1?
HMPREF9553_RS12515_347/666	1	0.0113636	yieH	6-phosphogluconate phosphatase	missense_variant c.347A>T p.Gln116Leu
HMPREF9553_RS09455_1476/2736	1	0.0113636	rbbA	ribosome-associated ATPase/putative transporter RbbA	missense_variant c.1475_1476delAGinsCA p.Gln492Pro
HMPREF9553_RS09455_1414/2736	1	0.0113636	rbbA	ribosome-associated ATPase/putative transporter RbbA	missense_variant c.1414G>C p.Glu472Gln
HMPREF9553_RS12525_161/567	1	0.0113636	yieF	class I chromate reductase YieF	missense_variant c.161A>T p.Gln54Leu
HMPREF9553_RS12510_205/474	1	0.0113636		protein CbrB	missense_variant c.205G>A p.Ala69Thr
HMPREF9553_RS12525_171/567	1	0.0113636	yieF	class I chromate reductase YieF	missense_variant c.171C>A p.Asp57Glu
HMPREF9553_RS09455_121/2736	1	0.0113636	rbbA	ribosome-associated ATPase/putative transporter RbbA	missense_variant c.121G>A p.Val41Ile
HMPREF9553_RS12525_67/567	1	0.0113636	yieF	class I chromate reductase YieF	missense_variant c.67G>A p.Val23Ile
HMPREF9553_RS09450_569/1068	1	0.0113636		HlyD family secretion protein	missense_variant c.569A>T p.Gln190Leu
HMPREF9553_RS09450_431/1068	1	0.0113636		HlyD family secretion protein	missense_variant c.431A>G p.Gln144Arg
HMPREF9553_RS12530_467/750	1	0.0113636		hypothetical protein	missense_variant c.467G>A p.Gly156Asp
HMPREF9553_RS09450_209/1068	1	0.0113636		HlyD family secretion protein	missense_variant c.209G>A p.Arg70Gln
HMPREF9553_RS12530_733/750	1	0.0113636		hypothetical protein	missense_variant c.733G>T p.Ala245Ser
HMPREF9553_RS09445_982/1053	1	0.0113636		DUF2776 family protein	missense_variant c.982G>A p.Gly328Ser
HMPREF9553_RS09445_88/1053	1	0.0113636		DUF2776 family protein	missense_variant c.88G>A p.Gly30Ser
HMPREF9553_RS09445_74/1053	1	0.0113636		DUF2776 family protein	missense_variant c.74A>T p.Glu25Val
HMPREF9553_RS12535_353/960	1	0.0113636	yidZ	HTH-type transcriptional regulator YidZ	missense_variant c.353G>A p.Arg118Gln
HMPREF9553_RS09445_183/1053	1	0.0113636		DUF2776 family protein	disruptive_inframe_insertion c.180_182dupTAT p.Ile61dup
HMPREF9553_RS09460_422/1125	1	0.0113636		ABC-2 transporter permease	missense_variant c.422A>G p.Asn141Ser
HMPREF9553_RS12510_19/474	1	0.0113636		protein CbrB	missense_variant c.19G>T p.Val7Leu
HMPREF9553_RS09525_1543/2199	1	0.0113636	zntA	Zn(II)/Cd(II)/Pb(II) translocating P-type ATPase ZntA	missense_variant c.1543G>A p.Val515Met
HMPREF9553_RS09500_631/1050	1	0.0113636		AI-2E family transporter	missense_variant c.631G>A p.Val211Ile
HMPREF9553_RS09525_1381/2199	1	0.0113636	zntA	Zn(II)/Cd(II)/Pb(II) translocating P-type ATPase ZntA	missense_variant c.1381G>A p.Glu461Lys
HMPREF9553_RS09525_1156/2199	1	0.0113636	zntA	Zn(II)/Cd(II)/Pb(II) translocating P-type ATPase ZntA	missense_variant c.1156A>G p.Thr386Ala
HMPREF9553_RS09520_150/246	1	0.0113636	tusA	sulfurtransferase TusA	missense_variant c.149_150delGTinsAC p.Arg50His
HMPREF9553_RS09515_413/666	1	0.0113636		7-cyano-7-deazaguanine/7-aminomethyl-7- deazaguanine transporter	missense_variant c.413A>G p.His138Arg
HMPREF9553_RS09515_131/666	1	0.0113636		7-cyano-7-deazaguanine/7-aminomethyl-7- deazaguanine transporter	stop_gained c.131G>A p.Trp44*
HMPREF9553_RS09510_276/558	1	0.0113636	dcrB	phage sensitivity protein DcrB	frameshift_variant c.276_286delGAAAGAAGATC p.Lys93fs
HMPREF9553_RS09505_390/1251	1	0.0113636		MFS transporter	frameshift_variant c.390delT p.Arg132fs
HMPREF9553_RS09505_194/1251	1	0.0113636		MFS transporter	missense_variant c.194G>T p.Trp65Leu
HMPREF9553_RS12500_43/1169	1	0.0113636		esterase family protein	missense_variant c.43G>A p.Gly15Ser
HMPREF9553_RS12500_44/1169	1	0.0113636		esterase family protein	missense_variant c.44G>A p.Gly15Asp
HMPREF9553_RS09505_116/1251	1	0.0113636		MFS transporter	missense_variant c.116C>T p.Ala39Val
HMPREF9553_RS12500_487/1169	1	0.0113636		esterase family protein	missense_variant c.487C>T p.Pro163Ser
HMPREF9553_RS09505_1105/1251	1	0.0113636		MFS transporter	missense_variant c.1105C>T p.Pro369Ser
HMPREF9553_RS12500_668/1169	1	0.0113636		esterase family protein	missense_variant c.668G>T p.Arg223Leu
HMPREF9553_RS12500_795/1169	1	0.0113636		esterase family protein	missense_variant c.795G>T p.Met265Ile
HMPREF9553_RS09470_100/807	1	0.0113636	nikE	nickel import ATP-binding protein NikE	missense_variant c.100G>A p.Ala34Thr
HMPREF9553_RS09490_1390/1575	1	0.0113636	nikA	nickel ABC transporter, nickel/metallophore periplasmic binding protein	missense_variant c.1390C>A p.His464Asn
HMPREF9553_RS09490_1386/1575	1	0.0113636	nikA	nickel ABC transporter, nickel/metallophore periplasmic binding protein	missense_variant c.1386_1390delGACCCinsAACCA p.His464Asn
HMPREF9553_RS09485_761/945	1	0.0113636	nikB	nickel ABC transporter permease subunit NikB	missense_variant c.761A>T p.Asn254Ile
HMPREF9553_RS09485_589/945	1	0.0113636	nikB	nickel ABC transporter permease subunit NikB	missense_variant c.589G>A p.Ala197Thr
HMPREF9553_RS09485_511/945	1	0.0113636	nikB	nickel ABC transporter permease subunit NikB	missense_variant c.511G>T p.Gly171Cys
HMPREF9553_RS09475_89/765	1	0.0113636	nikD	nickel import ATP-binding protein NikD	missense_variant c.89_90delGCinsAT p.Arg30His
HMPREF9553_RS12505_163/723	1	0.0113636		glucosamine-6-phosphate deaminase	missense_variant c.163C>T p.Pro55Ser
HMPREF9553_RS09475_78/765	1	0.0113636	nikD	nickel import ATP-binding protein NikD	missense_variant c.78_79delGCinsTA p.Gln27Lys
HMPREF9553_RS09475_670/765	1	0.0113636	nikD	nickel import ATP-binding protein NikD	missense_variant c.670G>A p.Asp224Asn
HMPREF9553_RS12505_518/723	1	0.0113636		glucosamine-6-phosphate deaminase	missense_variant c.518A>G p.Asp173Gly
HMPREF9553_RS09475_658/765	1	0.0113636	nikD	nickel import ATP-binding protein NikD	missense_variant c.658G>A p.Val220Ile
HMPREF9553_RS09475_397/765	1	0.0113636	nikD	nickel import ATP-binding protein NikD	missense_variant c.397G>A p.Val133Met
HMPREF9553_RS09470_24/807	1	0.0113636	nikE	nickel import ATP-binding protein NikE	missense_variant c.24C>G p.Asp8Glu
HMPREF9553_RS12680_757/981	1	0.0113636	rfaC	lipopolysaccharide heptosyltransferase RfaC	missense_variant c.756_757delTGinsCA p.Gly253Arg
HMPREF9553_RS12680_885/981	1	0.0113636	rfaC	lipopolysaccharide heptosyltransferase RfaC	missense_variant c.885G>A p.Met295Ile
HMPREF9553_RS10005_969/1164	1	0.0113636		YhfX family PLP-dependent enzyme	missense_variant c.969C>A p.Asn323Lys
HMPREF9553_RS09210_209/1479	1	0.0113636	astD	succinylglutamate-semialdehyde dehydrogenase	missense_variant c.209_211delGATinsCAC p.Gly70Ala
HMPREF9553_RS12845_467/933	1	0.0113636		ROK family protein	missense_variant c.467G>A p.Cys156Tyr
HMPREF9553_RS12845_325/933	1	0.0113636		ROK family protein	missense_variant c.325T>A p.Cys109Ser
HMPREF9553_RS09210_131/1479	1	0.0113636	astD	succinylglutamate-semialdehyde dehydrogenase	missense_variant c.131G>A p.Arg44Gln
HMPREF9553_RS09210_176/1479	1	0.0113636	astD	succinylglutamate-semialdehyde dehydrogenase	missense_variant c.176_180delGCGATinsCTGAA p.GlyAsp59AlaGlu
HMPREF9553_RS12840_367/681	1	0.0113636		D-lyxose/D-mannose family sugar isomerase	missense_variant c.367_368delCAinsTG p.Gln123Trp
HMPREF9553_RS09210_188/1479	1	0.0113636	astD	succinylglutamate-semialdehyde dehydrogenase	missense_variant c.188_195delTAAGAGTTinsCAGTTGTC p.ValArg63AlaVal
HMPREF9553_RS09210_230/1479	1	0.0113636	astD	succinylglutamate-semialdehyde dehydrogenase	missense_variant c.230C>G p.Ala77Gly
HMPREF9553_RS09210_232/1479	1	0.0113636	astD	succinylglutamate-semialdehyde dehydrogenase	missense_variant c.232G>C p.Glu78Gln
HMPREF9553_RS12835_736/1710	1	0.0113636		AsmA family protein	missense_variant c.736C>T p.Arg246Cys
HMPREF9553_RS09210_305/1479	1	0.0113636	astD	succinylglutamate-semialdehyde dehydrogenase	missense_variant c.305T>C p.Ile102Thr
HMPREF9553_RS09210_463/1479	1	0.0113636	astD	succinylglutamate-semialdehyde dehydrogenase	missense_variant c.463A>C p.Ile155Leu
HMPREF9553_RS12835_614/1710	1	0.0113636		AsmA family protein	missense_variant c.614G>A p.Arg205His
HMPREF9553_RS09210_758/1479	1	0.0113636	astD	succinylglutamate-semialdehyde dehydrogenase	missense_variant c.758A>C p.Asp253Ala
HMPREF9553_RS09210_1105/1479	1	0.0113636	astD	succinylglutamate-semialdehyde dehydrogenase	missense_variant c.1105A>G p.Thr369Ala
HMPREF9553_RS09210_1045/1479	1	0.0113636	astD	succinylglutamate-semialdehyde dehydrogenase	missense_variant c.1045C>G p.Arg349Gly
HMPREF9553_RS12845_595/933	1	0.0113636		ROK family protein	missense_variant c.595A>C p.Met199Leu
HMPREF9553_RS09210_1023/1479	1	0.0113636	astD	succinylglutamate-semialdehyde dehydrogenase	missense_variant c.1023_1030delCGGACGGAinsTGGGCGAC p.Thr344Pro
HMPREF9553_RS12845_68/933	1	0.0113636		ROK family protein	missense_variant c.68G>T p.Trp23Leu
HMPREF9553_RS12845_683/933	1	0.0113636		ROK family protein	missense_variant c.683G>T p.Arg228Leu
HMPREF9553_RS12850_139/861	1	0.0113636		ketose-bisphosphate aldolase	missense_variant c.139G>C p.Ala47Pro
HMPREF9553_RS12850_215/861	1	0.0113636		ketose-bisphosphate aldolase	missense_variant c.215C>T p.Pro72Leu
HMPREF9553_RS12850_359/861	1	0.0113636		ketose-bisphosphate aldolase	missense_variant c.359G>A p.Arg120His
HMPREF9553_RS12850_670/861	1	0.0113636		ketose-bisphosphate aldolase	missense_variant c.670C>T p.Leu224Phe
HMPREF9553_RS09205_873/1344	1	0.0113636	astB	N-succinylarginine dihydrolase	missense_variant c.873_876delGGCAinsTACT p.Ala292Thr
HMPREF9553_RS09205_86/1344	1	0.0113636	astB	N-succinylarginine dihydrolase	missense_variant c.86C>T p.Thr29Ile
HMPREF9553_RS12855_244/852	1	0.0113636		class II fructose-bisphosphate aldolase family protein	missense_variant c.244C>T p.His82Tyr
HMPREF9553_RS12855_331/852	1	0.0113636		class II fructose-bisphosphate aldolase family protein	missense_variant c.331G>A p.Glu111Lys
HMPREF9553_RS12855_350/852	1	0.0113636		class II fructose-bisphosphate aldolase family protein	missense_variant c.350G>A p.Arg117Lys
HMPREF9553_RS09205_842/1344	1	0.0113636	astB	N-succinylarginine dihydrolase	missense_variant c.842_845delTCAAinsGCAG p.ValAsn281GlySer
HMPREF9553_RS09205_807/1344	1	0.0113636	astB	N-succinylarginine dihydrolase	missense_variant c.807_813delCCAGTCAinsACAGGTG p.Ser271Val
HMPREF9553_RS12835_512/1710	1	0.0113636		AsmA family protein	missense_variant c.512G>C p.Gly171Ala
HMPREF9553_RS09210_865/1479	1	0.0113636	astD	succinylglutamate-semialdehyde dehydrogenase	missense_variant c.865A>G p.Thr289Ala
HMPREF9553_RS12835_310/1710	1	0.0113636		AsmA family protein	missense_variant c.310G>A p.Glu104Lys
HMPREF9553_RS12820_1948/2082	1	0.0113636	recG	ATP-dependent DNA helicase RecG	missense_variant c.1948G>A p.Asp650Asn
HMPREF9553_RS09225_144/807	1	0.0113636	xthA	exodeoxyribonuclease III	missense_variant c.142_144delGCAinsACG p.Ala48Thr
HMPREF9553_RS09220_994/1221	1	0.0113636	astC	succinylornithine/acetylornithine transaminase	missense_variant c.994G>A p.Val332Ile
HMPREF9553_RS09220_974/1221	1	0.0113636	astC	succinylornithine/acetylornithine transaminase	missense_variant c.974_979delACTACAinsGCTGCG p.HisTyrSer325ArgCysGly
HMPREF9553_RS09220_957/1221	1	0.0113636	astC	succinylornithine/acetylornithine transaminase	missense_variant c.957_961delAAATTinsTAATA p.Ser321Thr
HMPREF9553_RS12810_495/2109	1	0.0113636	spoT	bifunctional GTP diphosphokinase/guanosine-3',5'-bis pyrophosphate 3'-pyrophosphohydrolase	missense_variant c.493_495delATTinsCTA p.Ile165Leu
HMPREF9553_RS09220_703/1221	1	0.0113636	astC	succinylornithine/acetylornithine transaminase	missense_variant c.703C>G p.Leu235Val
HMPREF9553_RS09220_547/1221	1	0.0113636	astC	succinylornithine/acetylornithine transaminase	missense_variant c.547_549delGCCinsTCT p.Ala183Ser
HMPREF9553_RS12815_543/690	1	0.0113636	trmH	tRNA (guanosine(18)-2'-O)-methyltransferase TrmH	missense_variant c.541_543delGCAinsACC p.Ala181Thr
HMPREF9553_RS09220_497/1221	1	0.0113636	astC	succinylornithine/acetylornithine transaminase	missense_variant c.497G>A p.Arg166His
HMPREF9553_RS12815_672/690	1	0.0113636	trmH	tRNA (guanosine(18)-2'-O)-methyltransferase TrmH	missense_variant c.667_672delGCCACTinsTCCACC p.Ala223Ser
HMPREF9553_RS09220_266/1221	1	0.0113636	astC	succinylornithine/acetylornithine transaminase	missense_variant c.266A>G p.Lys89Arg
HMPREF9553_RS09220_1183/1221	1	0.0113636	astC	succinylornithine/acetylornithine transaminase	missense_variant c.1183G>A p.Ala395Thr
HMPREF9553_RS12820_1522/2082	1	0.0113636	recG	ATP-dependent DNA helicase RecG	missense_variant c.1518_1522delAACCTinsGACCA p.Trp508Arg
HMPREF9553_RS09215_990/1035	1	0.0113636	astA	arginine N-succinyltransferase	missense_variant c.990T>G p.Asp330Glu
HMPREF9553_RS12820_229/2082	1	0.0113636	recG	ATP-dependent DNA helicase RecG	missense_variant c.229G>A p.Gly77Ser
HMPREF9553_RS12835_1678/1710	1	0.0113636		AsmA family protein	missense_variant c.1678G>A p.Gly560Ser
HMPREF9553_RS12820_821/2082	1	0.0113636	recG	ATP-dependent DNA helicase RecG	missense_variant c.821C>T p.Ala274Val
HMPREF9553_RS09215_200/1035	1	0.0113636	astA	arginine N-succinyltransferase	missense_variant c.200C>T p.Thr67Ile
HMPREF9553_RS09215_193/1035	1	0.0113636	astA	arginine N-succinyltransferase	missense_variant c.193A>G p.Ser65Gly
HMPREF9553_RS09215_113/1035	1	0.0113636	astA	arginine N-succinyltransferase	missense_variant c.113T>C p.Val38Ala
HMPREF9553_RS12830_44/1392	1	0.0113636	xanP	xanthine/proton symporter XanP	missense_variant c.44C>T p.Ala15Val
HMPREF9553_RS12830_750/1392	1	0.0113636	xanP	xanthine/proton symporter XanP	missense_variant c.746_750delTGACGinsGGACA p.Met249Arg
HMPREF9553_RS12835_1005/1710	1	0.0113636		AsmA family protein	missense_variant c.1005G>C p.Met335Ile
HMPREF9553_RS12835_1032/1710	1	0.0113636		AsmA family protein	missense_variant c.1027_1032delCAACGCinsTTGCGT p.Gln343Leu
HMPREF9553_RS12835_1045/1710	1	0.0113636		AsmA family protein	missense_variant c.1043_1045delCGCinsTGT p.Thr348Met
HMPREF9553_RS09210_926/1479	1	0.0113636	astD	succinylglutamate-semialdehyde dehydrogenase	missense_variant c.926_927delCTinsAC p.Thr309Asn
HMPREF9553_RS12835_1130/1710	1	0.0113636		AsmA family protein	missense_variant c.1130G>A p.Gly377Asp
HMPREF9553_RS12835_1192/1710	1	0.0113636		AsmA family protein	missense_variant c.1192G>A p.Asp398Asn
HMPREF9553_RS12835_1193/1710	1	0.0113636		AsmA family protein	missense_variant c.1193A>C p.Asp398Ala
HMPREF9553_RS12835_123/1710	1	0.0113636		AsmA family protein	missense_variant c.123G>T p.Glu41Asp
HMPREF9553_RS09205_678/1344	1	0.0113636	astB	N-succinylarginine dihydrolase	missense_variant c.678G>T p.Gln226His
HMPREF9553_RS12855_478/852	1	0.0113636		class II fructose-bisphosphate aldolase family protein	missense_variant c.478C>A p.Pro160Thr
HMPREF9553_RS12855_584/852	1	0.0113636		class II fructose-bisphosphate aldolase family protein	missense_variant c.584C>T p.Ala195Val
HMPREF9553_RS09180_733/828	1	0.0113636	nadE	ammonia-dependent NAD(+) synthetase	missense_variant c.729_733delGCCTGinsACCTC p.Glu245Gln
HMPREF9553_RS12885_569/1383	1	0.0113636		glycoside-pentoside-hexuronide family transporter	missense_variant c.569C>A p.Ser190Tyr
HMPREF9553_RS12885_585/1383	1	0.0113636		glycoside-pentoside-hexuronide family transporter	missense_variant c.585G>A p.Met195Ile
HMPREF9553_RS12890_130/498	1	0.0113636		integrase arm-type DNA-binding domain-containing protein	missense_variant c.129_130delGTinsCC p.Phe44Leu
HMPREF9553_RS12890_138/498	1	0.0113636		integrase arm-type DNA-binding domain-containing protein	missense_variant c.126_138delCCGGTTTGCAGGGinsTCGCCTCGCTGGA p.Phe44Leu
HMPREF9553_RS12890_266/498	1	0.0113636		integrase arm-type DNA-binding domain-containing protein	missense_variant c.259_266delGCTTTAAGinsTCACAAAA p.AlaLeuArg87SerGlnLys
HMPREF9553_RS12890_374/498	1	0.0113636		integrase arm-type DNA-binding domain-containing protein	missense_variant c.374A>G p.Lys125Arg
HMPREF9553_RS12890_387/498	1	0.0113636		integrase arm-type DNA-binding domain-containing protein	missense_variant c.385_387delCAGinsAAA p.Gln129Lys
HMPREF9553_RS12890_416/498	1	0.0113636		integrase arm-type DNA-binding domain-containing protein	missense_variant c.414_416delTCCinsCCA p.Pro139His
HMPREF9553_RS12890_419/498	1	0.0113636		integrase arm-type DNA-binding domain-containing protein	missense_variant c.419T>A p.Ile140Asn
HMPREF9553_RS12890_45/498	1	0.0113636		integrase arm-type DNA-binding domain-containing protein	missense_variant c.45C>A p.Asp15Glu
HMPREF9553_RS12890_469/498	1	0.0113636		integrase arm-type DNA-binding domain-containing protein	missense_variant c.469T>A p.Cys157Ser
HMPREF9553_RS09180_66/828	1	0.0113636	nadE	ammonia-dependent NAD(+) synthetase	missense_variant c.66A>C p.Glu22Asp
HMPREF9553_RS09185_365/888	1	0.0113636	cho	excinuclease Cho	missense_variant c.365A>G p.Asn122Ser
HMPREF9553_RS09180_234/828	1	0.0113636	nadE	ammonia-dependent NAD(+) synthetase	missense_variant c.234T>G p.Phe78Leu
HMPREF9553_RS12920_119/843	1	0.0113636		DUF4942 domain-containing protein	missense_variant c.119C>T p.Thr40Ile
HMPREF9553_RS09180_215/828	1	0.0113636	nadE	ammonia-dependent NAD(+) synthetase	missense_variant c.215G>A p.Gly72Asp
HMPREF9553_RS12920_138/843	1	0.0113636		DUF4942 domain-containing protein	missense_variant c.136_138delACTinsGCA p.Thr46Ala
HMPREF9553_RS09180_139/828	1	0.0113636	nadE	ammonia-dependent NAD(+) synthetase	missense_variant c.139A>C p.Ile47Leu
HMPREF9553_RS09170_193/321	1	0.0113636	chbB	PTS N,N'-diacetylchitobiose transporter subunit IIB	missense_variant c.193C>T p.Pro65Ser
HMPREF9553_RS12920_175/843	1	0.0113636		DUF4942 domain-containing protein	missense_variant c.175A>G p.Thr59Ala
HMPREF9553_RS09165_313/1359	1	0.0113636	chbC	PTS N,N'-diacetylchitobiose transporter subunit IIC	missense_variant c.313G>A p.Ala105Thr
HMPREF9553_RS09165_293/1359	1	0.0113636	chbC	PTS N,N'-diacetylchitobiose transporter subunit IIC	missense_variant c.293_294delCAinsGC p.Ala98Gly
HMPREF9553_RS09165_202/1359	1	0.0113636	chbC	PTS N,N'-diacetylchitobiose transporter subunit IIC	missense_variant c.202C>G p.Leu68Val
HMPREF9553_RS09165_1295/1359	1	0.0113636	chbC	PTS N,N'-diacetylchitobiose transporter subunit IIC	missense_variant c.1295A>T p.Lys432Ile
HMPREF9553_RS09165_1192/1359	1	0.0113636	chbC	PTS N,N'-diacetylchitobiose transporter subunit IIC	missense_variant c.1192G>C p.Ala398Pro
HMPREF9553_RS12920_289/843	1	0.0113636		DUF4942 domain-containing protein	missense_variant c.289G>A p.Asp97Asn
HMPREF9553_RS09165_1111/1359	1	0.0113636	chbC	PTS N,N'-diacetylchitobiose transporter subunit IIC	missense_variant c.1111A>T p.Ile371Phe
HMPREF9553_RS12885_344/1383	1	0.0113636		glycoside-pentoside-hexuronide family transporter	missense_variant c.344C>A p.Thr115Asn
HMPREF9553_RS09205_249/1344	1	0.0113636	astB	N-succinylarginine dihydrolase	missense_variant c.249_255delACAAGTGinsGCAGATA p.Val85Ile
HMPREF9553_RS09195_340/486	1	0.0113636	spy	ATP-independent periplasmic protein-refolding chaperone	missense_variant c.340G>T p.Ala114Ser
HMPREF9553_RS12860_256/1092	1	0.0113636		PTS fructose transporter subunit IIC	conservative_inframe_deletion c.256_306delGCCCCAGGCCTGATTGTCGGCTTTCTCTGCGGGCAAATCCATACCGGATTT p.Ala86_Phe102del
HMPREF9553_RS09205_10/1344	1	0.0113636	astB	N-succinylarginine dihydrolase	missense_variant c.10T>C p.Trp4Arg
HMPREF9553_RS09200_739/969	1	0.0113636	astE	succinylglutamate desuccinylase	missense_variant c.739C>T p.Pro247Ser
HMPREF9553_RS12870_52/471	1	0.0113636		PTS transporter subunit EIIA	missense_variant c.52_54delGCAinsTCG p.Ala18Ser
HMPREF9553_RS12875_1183/1554	1	0.0113636		PRD domain-containing protein	missense_variant c.1183G>A p.Glu395Lys
HMPREF9553_RS09200_646/969	1	0.0113636	astE	succinylglutamate desuccinylase	missense_variant c.646C>T p.Pro216Ser
HMPREF9553_RS12875_1463/1554	1	0.0113636		PRD domain-containing protein	missense_variant c.1463C>A p.Ala488Asp
HMPREF9553_RS12875_164/1554	1	0.0113636		PRD domain-containing protein	missense_variant c.164A>G p.Asn55Ser
HMPREF9553_RS09200_614/969	1	0.0113636	astE	succinylglutamate desuccinylase	missense_variant c.614T>A p.Leu205Gln
HMPREF9553_RS12875_283/1554	1	0.0113636		PRD domain-containing protein	missense_variant c.283G>T p.Ala95Ser
HMPREF9553_RS12875_673/1554	1	0.0113636		PRD domain-containing protein	missense_variant c.673C>T p.Pro225Ser
HMPREF9553_RS09200_535/969	1	0.0113636	astE	succinylglutamate desuccinylase	missense_variant c.535G>T p.Ala179Ser
HMPREF9553_RS12875_893/1554	1	0.0113636		PRD domain-containing protein	missense_variant c.893C>T p.Ala298Val
HMPREF9553_RS09200_266/969	1	0.0113636	astE	succinylglutamate desuccinylase	missense_variant c.266C>T p.Pro89Leu
HMPREF9553_RS12880_1296/2319	1	0.0113636	yicI	alpha-xylosidase	missense_variant c.1296T>G p.Asp432Glu
HMPREF9553_RS09185_473/888	1	0.0113636	cho	excinuclease Cho	missense_variant c.473C>G p.Thr158Ser
HMPREF9553_RS09190_231/576	1	0.0113636	ves	environmental stress-induced protein Ves	missense_variant c.231T>A p.His77Gln
HMPREF9553_RS12880_1658/2319	1	0.0113636	yicI	alpha-xylosidase	missense_variant c.1658A>G p.Asp553Gly
HMPREF9553_RS12880_1662/2319	1	0.0113636	yicI	alpha-xylosidase	missense_variant c.1662G>T p.Glu554Asp
HMPREF9553_RS12880_1867/2319	1	0.0113636	yicI	alpha-xylosidase	missense_variant c.1867G>A p.Ala623Thr
HMPREF9553_RS12880_1942/2319	1	0.0113636	yicI	alpha-xylosidase	missense_variant c.1942C>T p.Arg648Cys
HMPREF9553_RS09190_188/576	1	0.0113636	ves	environmental stress-induced protein Ves	missense_variant c.188A>G p.Glu63Gly
HMPREF9553_RS09190_121/576	1	0.0113636	ves	environmental stress-induced protein Ves	missense_variant c.121A>G p.Thr41Ala
HMPREF9553_RS12880_2150/2319	1	0.0113636	yicI	alpha-xylosidase	missense_variant c.2150C>T p.Ala717Val
HMPREF9553_RS12880_224/2319	1	0.0113636	yicI	alpha-xylosidase	missense_variant c.224C>T p.Ala75Val
HMPREF9553_RS12880_371/2319	1	0.0113636	yicI	alpha-xylosidase	missense_variant c.371G>A p.Arg124His
HMPREF9553_RS09185_663/888	1	0.0113636	cho	excinuclease Cho	missense_variant c.663A>T p.Lys221Asn
HMPREF9553_RS12880_434/2319	1	0.0113636	yicI	alpha-xylosidase	missense_variant c.434A>G p.Asn145Ser
HMPREF9553_RS12880_557/2319	1	0.0113636	yicI	alpha-xylosidase	missense_variant c.557G>A p.Gly186Asp
HMPREF9553_RS12880_79/2319	1	0.0113636	yicI	alpha-xylosidase	missense_variant c.79C>G p.Gln27Glu
HMPREF9553_RS09225_251/807	1	0.0113636	xthA	exodeoxyribonuclease III	missense_variant c.251A>G p.Asp84Gly
HMPREF9553_RS09225_295/807	1	0.0113636	xthA	exodeoxyribonuclease III	missense_variant c.295C>A p.Pro99Thr
HMPREF9553_RS12685_14/984	1	0.0113636		glycosyltransferase family 2 protein	missense_variant c.14A>C p.Tyr5Ser
HMPREF9553_RS09265_314/1308	1	0.0113636		thiosulfate sulfurtransferase YnjE	missense_variant c.314A>G p.Asp105Gly
HMPREF9553_RS12705_90/1017	1	0.0113636	waaO	lipopolysaccharide 3-alpha-galactosyltransferase	missense_variant c.90C>A p.Phe30Leu
HMPREF9553_RS09265_1127/1308	1	0.0113636		thiosulfate sulfurtransferase YnjE	missense_variant c.1127A>G p.Lys376Arg
HMPREF9553_RS09265_1218/1308	1	0.0113636		thiosulfate sulfurtransferase YnjE	missense_variant c.1212_1218delTAACGTCinsGAATGTT p.Asn404Lys
HMPREF9553_RS12705_74/1017	1	0.0113636	waaO	lipopolysaccharide 3-alpha-galactosyltransferase	missense_variant c.74C>T p.Ser25Leu
HMPREF9553_RS09265_139/1308	1	0.0113636		thiosulfate sulfurtransferase YnjE	missense_variant c.139C>T p.Pro47Ser
HMPREF9553_RS09265_157/1308	1	0.0113636		thiosulfate sulfurtransferase YnjE	missense_variant c.157G>A p.Gly53Ser
HMPREF9553_RS09265_538/1308	1	0.0113636		thiosulfate sulfurtransferase YnjE	missense_variant c.534_538delAAAATinsTAAGC p.Phe180Leu
HMPREF9553_RS09230_265/711	1	0.0113636		TVP38/TMEM64 family protein	missense_variant c.265G>T p.Ala89Ser
HMPREF9553_RS09265_813/1308	1	0.0113636		thiosulfate sulfurtransferase YnjE	missense_variant c.812_813delGTinsAA p.Gly271Glu
HMPREF9553_RS09265_832/1308	1	0.0113636		thiosulfate sulfurtransferase YnjE	missense_variant c.832G>A p.Ala278Thr
HMPREF9553_RS09270_85/621	1	0.0113636		CDP-alcohol phosphatidyltransferase family protein	missense_variant c.85G>A p.Asp29Asn
HMPREF9553_RS09275_190/408	1	0.0113636	nudG	CTP pyrophosphohydrolase	missense_variant c.190G>A p.Gly64Ser
HMPREF9553_RS09275_254/273	1	0.0113636	nudG	CTP pyrophosphohydrolase	missense_variant c.254G>T p.Trp85Leu
HMPREF9553_RS12705_203/1017	1	0.0113636	waaO	lipopolysaccharide 3-alpha-galactosyltransferase	missense_variant c.203A>C p.Asp68Ala
HMPREF9553_RS09265_1061/1308	1	0.0113636		thiosulfate sulfurtransferase YnjE	missense_variant c.1061A>T p.His354Leu
HMPREF9553_RS09260_595/654	1	0.0113636		ATP-binding cassette domain-containing protein	missense_variant c.595C>G p.Pro199Ala
HMPREF9553_RS09260_589/654	1	0.0113636		ATP-binding cassette domain-containing protein	missense_variant c.589G>A p.Val197Ile
HMPREF9553_RS12710_443/798	1	0.0113636	rfaP	lipopolysaccharide core heptose(I) kinase RfaP	missense_variant c.443C>T p.Thr148Met
HMPREF9553_RS09260_547/654	1	0.0113636		ATP-binding cassette domain-containing protein	missense_variant c.547A>C p.Met183Leu
HMPREF9553_RS12710_545/798	1	0.0113636	rfaP	lipopolysaccharide core heptose(I) kinase RfaP	missense_variant c.545A>C p.Lys182Thr
HMPREF9553_RS09260_544/654	1	0.0113636		ATP-binding cassette domain-containing protein	missense_variant c.544G>T p.Ala182Ser
HMPREF9553_RS09260_538/654	1	0.0113636		ATP-binding cassette domain-containing protein	missense_variant c.538A>G p.Ile180Val
HMPREF9553_RS12710_673/798	1	0.0113636	rfaP	lipopolysaccharide core heptose(I) kinase RfaP	missense_variant c.673C>T p.Arg225Trp
HMPREF9553_RS09260_522/654	1	0.0113636		ATP-binding cassette domain-containing protein	missense_variant c.522T>G p.His174Gln
HMPREF9553_RS12715_235/1125	1	0.0113636		glycosyltransferase family 4 protein	missense_variant c.235C>T p.His79Tyr
HMPREF9553_RS09260_435/654	1	0.0113636		ATP-binding cassette domain-containing protein	missense_variant c.432_435delGCTGinsAGTA p.Leu145Val
HMPREF9553_RS12715_413/1125	1	0.0113636		glycosyltransferase family 4 protein	missense_variant c.413C>T p.Thr138Ile
HMPREF9553_RS12715_920/1125	1	0.0113636		glycosyltransferase family 4 protein	missense_variant c.920A>C p.His307Pro
HMPREF9553_RS12715_933/1125	1	0.0113636		glycosyltransferase family 4 protein	missense_variant c.933T>G p.Asp311Glu
HMPREF9553_RS09260_373/654	1	0.0113636		ATP-binding cassette domain-containing protein	missense_variant c.373G>A p.Gly125Arg
HMPREF9553_RS09260_200/654	1	0.0113636		ATP-binding cassette domain-containing protein	missense_variant c.200G>A p.Arg67Gln
HMPREF9553_RS09275_46/408	1	0.0113636	nudG	CTP pyrophosphohydrolase	stop_gained c.46A>T p.Lys16*
HMPREF9553_RS09285_683/1344	1	0.0113636	gdhA	NADP-specific glutamate dehydrogenase	missense_variant c.683T>C p.Met228Thr
HMPREF9553_RS09285_76/1344	1	0.0113636	gdhA	NADP-specific glutamate dehydrogenase	frameshift_variant c.76delC p.Gln26fs
HMPREF9553_RS12690_361/1029	1	0.0113636		UDP-galactose--(galactosyl) LPS alpha1,2-galactosyltransferase	stop_gained c.361G>T p.Glu121*
HMPREF9553_RS09300_4/729	1	0.0113636	gadW	acid resistance transcriptional activator GadW	missense_variant c.4G>A p.Ala2Thr
HMPREF9553_RS12685_193/984	1	0.0113636		glycosyltransferase family 2 protein	missense_variant c.193_196delATTCinsCTTA p.IleLeu65LeuIle
HMPREF9553_RS09295_782/825	1	0.0113636	gadX	acid resistance transcriptional activator GadX	missense_variant c.782T>A p.Ile261Asn
HMPREF9553_RS12685_387/984	1	0.0113636		glycosyltransferase family 2 protein	missense_variant c.387T>A p.Asn129Lys
HMPREF9553_RS12685_395/984	1	0.0113636		glycosyltransferase family 2 protein	missense_variant c.395_399delCTTACinsGTTAT p.Thr132Ser
HMPREF9553_RS12685_407/984	1	0.0113636		glycosyltransferase family 2 protein	missense_variant c.407T>C p.Ile136Thr
HMPREF9553_RS12685_5/984	1	0.0113636		glycosyltransferase family 2 protein	missense_variant c.5G>A p.Ser2Asn
HMPREF9553_RS12685_70/984	1	0.0113636		glycosyltransferase family 2 protein	missense_variant c.70A>G p.Thr24Ala
HMPREF9553_RS09295_634/825	1	0.0113636	gadX	acid resistance transcriptional activator GadX	missense_variant c.634G>A p.Val212Ile
HMPREF9553_RS12690_271/1029	1	0.0113636		UDP-galactose--(galactosyl) LPS alpha1,2-galactosyltransferase	missense_variant c.271G>A p.Ala91Thr
HMPREF9553_RS12690_28/1029	1	0.0113636		UDP-galactose--(galactosyl) LPS alpha1,2-galactosyltransferase	stop_gained c.28G>T p.Glu10*
HMPREF9553_RS12700_596/996	1	0.0113636		LPS 1,2-glucosyltransferase	stop_gained c.596_598delTACinsAAT p.LeuArg199*
HMPREF9553_RS12690_814/1029	1	0.0113636		UDP-galactose--(galactosyl) LPS alpha1,2-galactosyltransferase	frameshift_variant c.814_815delTG p.Trp272fs
HMPREF9553_RS09290_337/1739	1	0.0113636		sel1 repeat family protein	stop_lost c.337T>C p.Ter113Glnext*?
HMPREF9553_RS12690_953/1029	1	0.0113636		UDP-galactose--(galactosyl) LPS alpha1,2-galactosyltransferase	missense_variant c.953G>C p.Gly318Ala
HMPREF9553_RS12695_133/693	1	0.0113636	rfaY	lipopolysaccharide core heptose(II) kinase RfaY	missense_variant c.133A>G p.Thr45Ala
HMPREF9553_RS09290_299/1739	1	0.0113636		sel1 repeat family protein	missense_variant c.299_302delGTTCinsTTTT p.ArgSer100LeuLeu
HMPREF9553_RS12695_377/693	1	0.0113636	rfaY	lipopolysaccharide core heptose(II) kinase RfaY	missense_variant c.377A>G p.Glu126Gly
HMPREF9553_RS12695_453/693	1	0.0113636	rfaY	lipopolysaccharide core heptose(II) kinase RfaY	missense_variant c.453G>T p.Leu151Phe
HMPREF9553_RS12695_613/693	1	0.0113636	rfaY	lipopolysaccharide core heptose(II) kinase RfaY	missense_variant c.613A>G p.Ile205Val
HMPREF9553_RS12700_121/996	1	0.0113636		LPS 1,2-glucosyltransferase	missense_variant c.121A>C p.Ile41Leu
HMPREF9553_RS09290_290/1739	1	0.0113636		sel1 repeat family protein	missense_variant c.290A>T p.Gln97Leu
HMPREF9553_RS12700_286/996	1	0.0113636		LPS 1,2-glucosyltransferase	missense_variant c.286A>G p.Thr96Ala
HMPREF9553_RS09290_151/1739	1	0.0113636		sel1 repeat family protein	missense_variant c.151_152delCCinsTT p.Pro51Phe
HMPREF9553_RS09290_1315/1739	1	0.0113636		sel1 repeat family protein	conservative_inframe_insertion c.1306_1314dupATGGGGCAG p.Met436_Gln438dup
HMPREF9553_RS09285_781/1344	1	0.0113636	gdhA	NADP-specific glutamate dehydrogenase	missense_variant c.781G>A p.Ala261Thr
HMPREF9553_RS09255_976/1536	1	0.0113636		ABC transporter permease	missense_variant c.976G>A p.Ala326Thr
HMPREF9553_RS12720_409/1059	1	0.0113636	rfaQ	lipopolysaccharide core heptosyltransferase RfaQ	missense_variant c.409G>A p.Gly137Ser
HMPREF9553_RS12720_412/1059	1	0.0113636	rfaQ	lipopolysaccharide core heptosyltransferase RfaQ	missense_variant c.412G>A p.Gly138Arg
HMPREF9553_RS09235_504/678	1	0.0113636	ydjY	protein YdjY	missense_variant c.504G>T p.Glu168Asp
HMPREF9553_RS12790_45/618	1	0.0113636		trimeric intracellular cation channel family protein	missense_variant c.44_45delCCinsTG p.Ala15Val
HMPREF9553_RS12790_5/618	1	0.0113636		trimeric intracellular cation channel family protein	missense_variant c.5T>A p.Leu2Gln
HMPREF9553_RS09250_1115/1167	1	0.0113636		ABC transporter substrate-binding protein	missense_variant c.1115G>T p.Gly372Val
HMPREF9553_RS12795_1067/1683	1	0.0113636	ligB	NAD-dependent DNA ligase LigB	missense_variant c.1067A>G p.Glu356Gly
HMPREF9553_RS12795_1072/1683	1	0.0113636	ligB	NAD-dependent DNA ligase LigB	missense_variant c.1072G>A p.Asp358Asn
HMPREF9553_RS12795_1208/1683	1	0.0113636	ligB	NAD-dependent DNA ligase LigB	missense_variant c.1208A>C p.Tyr403Ser
HMPREF9553_RS09250_1059/1167	1	0.0113636		ABC transporter substrate-binding protein	missense_variant c.1057_1059delACAinsTCC p.Thr353Ser
HMPREF9553_RS09250_1058/1167	1	0.0113636		ABC transporter substrate-binding protein	missense_variant c.1058C>T p.Thr353Ile
HMPREF9553_RS09245_537/549	1	0.0113636		carboxymuconolactone decarboxylase family protein	missense_variant c.537A>C p.Glu179Asp
HMPREF9553_RS09245_406/549	1	0.0113636		carboxymuconolactone decarboxylase family protein	missense_variant c.405_406delCGinsTA p.Ala136Thr
HMPREF9553_RS12795_1590/1683	1	0.0113636	ligB	NAD-dependent DNA ligase LigB	missense_variant c.1590_1592delCGCinsTGT p.Ala531Val
HMPREF9553_RS12795_1599/1683	1	0.0113636	ligB	NAD-dependent DNA ligase LigB	missense_variant c.1599_1600delGGinsAT p.Val534Phe
HMPREF9553_RS09245_347/549	1	0.0113636		carboxymuconolactone decarboxylase family protein	missense_variant c.347C>T p.Ala116Val
HMPREF9553_RS09240_67/708	1	0.0113636		TVP38/TMEM64 family protein	missense_variant c.67G>A p.Val23Met
HMPREF9553_RS12795_245/1683	1	0.0113636	ligB	NAD-dependent DNA ligase LigB	missense_variant c.245C>T p.Ala82Val
HMPREF9553_RS12790_194/618	1	0.0113636		trimeric intracellular cation channel family protein	missense_variant c.194T>C p.Val65Ala
HMPREF9553_RS09235_451/678	1	0.0113636	ydjY	protein YdjY	missense_variant c.451A>C p.Asn151His
HMPREF9553_RS12795_297/1683	1	0.0113636	ligB	NAD-dependent DNA ligase LigB	missense_variant c.297_309delCGTGCGTAAATTAinsTGTACGCAAAATG p.Leu103Met
HMPREF9553_RS12795_325/1683	1	0.0113636	ligB	NAD-dependent DNA ligase LigB	missense_variant c.325_328delCTACinsTTAA p.Arg110Ser
HMPREF9553_RS09235_118/678	1	0.0113636	ydjY	protein YdjY	missense_variant c.118G>A p.Asp40Asn
HMPREF9553_RS09230_703/711	1	0.0113636		TVP38/TMEM64 family protein	missense_variant c.703G>A p.Glu235Lys
HMPREF9553_RS12795_52/1683	1	0.0113636	ligB	NAD-dependent DNA ligase LigB	missense_variant c.52G>T p.Ala18Ser
HMPREF9553_RS09230_688/711	1	0.0113636		TVP38/TMEM64 family protein	missense_variant c.688T>A p.Ser230Thr
HMPREF9553_RS09230_49/711	1	0.0113636		TVP38/TMEM64 family protein	missense_variant c.49G>C p.Val17Leu
HMPREF9553_RS12795_552/1683	1	0.0113636	ligB	NAD-dependent DNA ligase LigB	missense_variant c.552_556delGCGTAinsACGCG p.Lys186Glu
HMPREF9553_RS09230_417/711	1	0.0113636		TVP38/TMEM64 family protein	missense_variant c.416_417delTAinsCC p.Ile139Thr
HMPREF9553_RS12795_574/1683	1	0.0113636	ligB	NAD-dependent DNA ligase LigB	stop_gained c.574C>T p.Gln192*
HMPREF9553_RS12795_625/1683	1	0.0113636	ligB	NAD-dependent DNA ligase LigB	stop_gained c.625C>T p.Gln209*
HMPREF9553_RS12795_629/1683	1	0.0113636	ligB	NAD-dependent DNA ligase LigB	missense_variant c.629_631delGGAinsACG p.GlyAsn210AspAsp
HMPREF9553_RS12795_656/1683	1	0.0113636	ligB	NAD-dependent DNA ligase LigB	missense_variant c.656_657delCTinsGC p.Ala219Gly
HMPREF9553_RS09250_15/1167	1	0.0113636		ABC transporter substrate-binding protein	missense_variant c.14_15delGGinsTA p.Gly5Val
HMPREF9553_RS12785_733/825	1	0.0113636	dinD	DNA damage-inducible protein D	stop_gained c.733G>T p.Glu245*
HMPREF9553_RS12720_444/1059	1	0.0113636	rfaQ	lipopolysaccharide core heptosyltransferase RfaQ	missense_variant c.444_445delGAinsAT p.Thr149Ser
HMPREF9553_RS09255_541/1536	1	0.0113636		ABC transporter permease	missense_variant c.537_541delCTGGTinsGTGGC p.Asn179Lys
HMPREF9553_RS12720_454/1059	1	0.0113636	rfaQ	lipopolysaccharide core heptosyltransferase RfaQ	missense_variant c.454G>A p.Gly152Arg
HMPREF9553_RS09255_923/1536	1	0.0113636		ABC transporter permease	missense_variant c.923C>T p.Ser308Leu
HMPREF9553_RS09255_851/1536	1	0.0113636		ABC transporter permease	missense_variant c.851A>T p.Asn284Ile
HMPREF9553_RS09255_82/1536	1	0.0113636		ABC transporter permease	missense_variant c.82G>A p.Ala28Thr
HMPREF9553_RS09255_784/1536	1	0.0113636		ABC transporter permease	missense_variant c.784G>A p.Gly262Ser
HMPREF9553_RS09255_694/1536	1	0.0113636		ABC transporter permease	missense_variant c.694G>A p.Ala232Thr
HMPREF9553_RS12730_320/480	1	0.0113636	coaD	pantetheine-phosphate adenylyltransferase	missense_variant c.320G>A p.Arg107His
HMPREF9553_RS09255_630/1536	1	0.0113636		ABC transporter permease	missense_variant c.629_630delTTinsCC p.Ile210Thr
HMPREF9553_RS09255_611/1536	1	0.0113636		ABC transporter permease	missense_variant c.611T>C p.Val204Ala
HMPREF9553_RS12735_532/810	1	0.0113636	mutM	bifunctional DNA-formamidopyrimidine glycosylase/DNA-(apurinic or apyrimidinic site) lyase	missense_variant c.532G>T p.Ala178Ser
HMPREF9553_RS09255_562/1536	1	0.0113636		ABC transporter permease	missense_variant c.562T>C p.Ser188Pro
HMPREF9553_RS12735_572/810	1	0.0113636	mutM	bifunctional DNA-formamidopyrimidine glycosylase/DNA-(apurinic or apyrimidinic site) lyase	missense_variant c.572C>T p.Ser191Leu
HMPREF9553_RS12735_758/810	1	0.0113636	mutM	bifunctional DNA-formamidopyrimidine glycosylase/DNA-(apurinic or apyrimidinic site) lyase	missense_variant c.758C>T p.Ala253Val
HMPREF9553_RS09255_492/1536	1	0.0113636		ABC transporter permease	missense_variant c.490_492delCTCinsGTT p.Leu164Val
HMPREF9553_RS12785_554/825	1	0.0113636	dinD	DNA damage-inducible protein D	missense_variant c.543_554delTATTCATCAGCGinsCATCCACCAACT p.Arg185Leu
HMPREF9553_RS09255_330/1536	1	0.0113636		ABC transporter permease	missense_variant c.324_330delTCTGATCinsGTTGCTG p.Ile110Leu
HMPREF9553_RS09255_260/1536	1	0.0113636		ABC transporter permease	missense_variant c.260G>A p.Arg87His
HMPREF9553_RS12755_1160/1221	1	0.0113636	coaBC	bifunctional phosphopantothenoylcysteine decarboxylase/phosphopantothenate--cysteine ligase CoaBC	missense_variant c.1160T>G p.Leu387Arg
HMPREF9553_RS09255_209/1536	1	0.0113636		ABC transporter permease	missense_variant c.201_209delGGCGTTGTTinsCGCATTGAC p.Leu70Thr
HMPREF9553_RS09255_196/1536	1	0.0113636		ABC transporter permease	missense_variant c.189_196delTGCGGCGGinsCGCGACGC p.AlaVal65ThrLeu
HMPREF9553_RS09250_917/1167	1	0.0113636		ABC transporter substrate-binding protein	missense_variant c.917A>G p.Asn306Ser
HMPREF9553_RS12780_214/864	1	0.0113636		YicC family protein	missense_variant c.214G>A p.Val72Ile
HMPREF9553_RS09250_767/1167	1	0.0113636		ABC transporter substrate-binding protein	missense_variant c.767T>A p.Leu256Gln
HMPREF9553_RS09250_274/1167	1	0.0113636		ABC transporter substrate-binding protein	missense_variant c.274G>A p.Gly92Ser
HMPREF9553_RS09250_186/1167	1	0.0113636		ABC transporter substrate-binding protein	missense_variant c.184_186delGCTinsACG p.Ala62Thr
HMPREF9553_RS12785_366/825	1	0.0113636	dinD	DNA damage-inducible protein D	frameshift_variant c.357_366delTGACGATGAA p.Asp120fs
HMPREF9553_RS12785_374/825	1	0.0113636	dinD	DNA damage-inducible protein D	missense_variant c.369_374delTTTCAGinsATTTAA p.Arg125Lys
HMPREF9553_RS12785_480/825	1	0.0113636	dinD	DNA damage-inducible protein D	missense_variant c.479_480delTCinsCT p.Ile160Thr
HMPREF9553_RS12785_516/825	1	0.0113636	dinD	DNA damage-inducible protein D	missense_variant c.512_516delGGGGAinsAGGGG p.Arg171Gln
HMPREF9553_RS09630_541/744	1	0.0113636	ugpQ	glycerophosphodiester phosphodiesterase	missense_variant c.541G>T p.Ala181Ser
HMPREF9553_RS09630_85/744	1	0.0113636	ugpQ	glycerophosphodiester phosphodiesterase	missense_variant c.85G>A p.Val29Ile
HMPREF9553_RS12450_1079/1830	1	0.0113636	glmS	glutamine--fructose-6-phosphate transaminase (isomerizing)	missense_variant c.1079T>A p.Leu360Gln
HMPREF9553_RS09830_1571/2085	1	0.0113636	malQ	4-alpha-glucanotransferase	missense_variant c.1571A>G p.Asn524Ser
HMPREF9553_RS09825_2147/2394	1	0.0113636	malP	maltodextrin phosphorylase	missense_variant c.2147A>G p.Tyr716Cys
HMPREF9553_RS09825_2249/2394	1	0.0113636	malP	maltodextrin phosphorylase	missense_variant c.2247_2249delAGAinsGGG p.Glu750Gly
HMPREF9553_RS09825_362/2394	1	0.0113636	malP	maltodextrin phosphorylase	missense_variant c.362C>T p.Ala121Val
HMPREF9553_RS09825_383/2394	1	0.0113636	malP	maltodextrin phosphorylase	missense_variant c.383C>T p.Ala128Val
HMPREF9553_RS09825_712/2394	1	0.0113636	malP	maltodextrin phosphorylase	missense_variant c.712G>T p.Asp238Tyr
HMPREF9553_RS09830_1190/2085	1	0.0113636	malQ	4-alpha-glucanotransferase	missense_variant c.1190C>T p.Ala397Val
HMPREF9553_RS12010_14/1399	1	0.0113636	carB	carbamoyl-phosphate synthase large subunit	missense_variant c.14_18delCCCGCinsTCCGA p.Ser5Phe
HMPREF9553_RS09855_425/894	1	0.0113636	rpnA	recombination-promoting nuclease RpnA	missense_variant c.425A>C p.Asp142Ala
HMPREF9553_RS12010_1297/1399	1	0.0113636	carB	carbamoyl-phosphate synthase large subunit	stop_gained c.1297C>T p.Arg433*
HMPREF9553_RS12010_1189/1399	1	0.0113636	carB	carbamoyl-phosphate synthase large subunit	stop_lost c.1189_1192delTATTinsCATC p.TyrTer397HisGlnext*?
HMPREF9553_RS12010_1171/1399	1	0.0113636	carB	carbamoyl-phosphate synthase large subunit	missense_variant c.1171T>C p.Ser391Pro
HMPREF9553_RS09830_1789/2085	1	0.0113636	malQ	4-alpha-glucanotransferase	missense_variant c.1789T>C p.Tyr597His
HMPREF9553_RS12010_1165/1399	1	0.0113636	carB	carbamoyl-phosphate synthase large subunit	missense_variant c.1165A>G p.Arg389Gly
HMPREF9553_RS12010_1150/1399	1	0.0113636	carB	carbamoyl-phosphate synthase large subunit	missense_variant c.1150G>A p.Glu384Lys
HMPREF9553_RS09825_2130/2394	1	0.0113636	malP	maltodextrin phosphorylase	missense_variant c.2130G>T p.Glu710Asp
HMPREF9553_RS09825_1949/2394	1	0.0113636	malP	maltodextrin phosphorylase	missense_variant c.1949A>G p.Asn650Ser
HMPREF9553_RS09825_1877/2394	1	0.0113636	malP	maltodextrin phosphorylase	missense_variant c.1877C>T p.Ala626Val
HMPREF9553_RS12010_643/1399	1	0.0113636	carB	carbamoyl-phosphate synthase large subunit	missense_variant c.643G>A p.Ala215Thr
HMPREF9553_RS09820_951/2706	1	0.0113636	malT	HTH-type transcriptional regulator MalT	stop_gained c.951G>A p.Trp317*
HMPREF9553_RS09820_629/2706	1	0.0113636	malT	HTH-type transcriptional regulator MalT	missense_variant c.629G>A p.Arg210Gln
HMPREF9553_RS12010_940/1399	1	0.0113636	carB	carbamoyl-phosphate synthase large subunit	missense_variant c.940C>T p.Pro314Ser
HMPREF9553_RS09820_2617/2706	1	0.0113636	malT	HTH-type transcriptional regulator MalT	missense_variant c.2617A>G p.Asn873Asp
HMPREF9553_RS09820_244/2706	1	0.0113636	malT	HTH-type transcriptional regulator MalT	missense_variant c.244G>A p.Val82Met
HMPREF9553_RS09820_2280/2706	1	0.0113636	malT	HTH-type transcriptional regulator MalT	missense_variant c.2280_2284delTACCGinsCACCA p.Gly762Arg
HMPREF9553_RS09820_2257/2706	1	0.0113636	malT	HTH-type transcriptional regulator MalT	missense_variant c.2257G>A p.Asp753Asn
HMPREF9553_RS09820_1459/2706	1	0.0113636	malT	HTH-type transcriptional regulator MalT	missense_variant c.1459C>T p.Arg487Cys
HMPREF9553_RS09820_1412/2706	1	0.0113636	malT	HTH-type transcriptional regulator MalT	missense_variant c.1412T>G p.Leu471Arg
HMPREF9553_RS12015_1841/1851	1	0.0113636	carB	carbamoyl-phosphate synthase large subunit	missense_variant c.1841C>G p.Pro614Arg
HMPREF9553_RS12015_530/1851	1	0.0113636	carB	carbamoyl-phosphate synthase large subunit	missense_variant c.530_534delGCGGTinsACGGC p.Ser177Asn
HMPREF9553_RS12020_1088/1149	1	0.0113636	carA	glutamine-hydrolyzing carbamoyl-phosphate synthase small subunit	missense_variant c.1088C>T p.Ala363Val
HMPREF9553_RS12020_575/1149	1	0.0113636	carA	glutamine-hydrolyzing carbamoyl-phosphate synthase small subunit	missense_variant c.575A>T p.Tyr192Phe
HMPREF9553_RS12010_1129/1399	1	0.0113636	carB	carbamoyl-phosphate synthase large subunit	missense_variant c.1129G>T p.Gly377Trp
HMPREF9553_RS12010_1051/1399	1	0.0113636	carB	carbamoyl-phosphate synthase large subunit	stop_gained c.1051G>T p.Gly351*
HMPREF9553_RS09830_1851/2085	1	0.0113636	malQ	4-alpha-glucanotransferase	missense_variant c.1847_1851delCGCTGinsTGCTT p.Thr616Met
HMPREF9553_RS09845_273/684	1	0.0113636	gntX	DNA utilization protein GntX	missense_variant c.273C>A p.Ser91Arg
HMPREF9553_RS09850_742/771	1	0.0113636	bioH	pimeloyl-ACP methyl ester esterase BioH	missense_variant c.736_742delCATCACCinsTGTCGCA p.HisHisLeu246CysArgMet
HMPREF9553_RS11980_774/1218	1	0.0113636	caiB	L-carnitine CoA-transferase	missense_variant c.769_774delACAGAGinsGAAGAA p.Thr257Glu
HMPREF9553_RS11980_827/1218	1	0.0113636	caiB	L-carnitine CoA-transferase	missense_variant c.827A>C p.Glu276Ala
HMPREF9553_RS11980_908/1218	1	0.0113636	caiB	L-carnitine CoA-transferase	missense_variant c.908A>G p.His303Arg
HMPREF9553_RS09850_554/771	1	0.0113636	bioH	pimeloyl-ACP methyl ester esterase BioH	missense_variant c.554C>T p.Thr185Met
HMPREF9553_RS11985_1332/1554	1	0.0113636	caiC	crotonobetaine/carnitine-CoA ligase	missense_variant c.1324_1332delACCCATCCAinsGCGCACCCG p.Thr442Ala
HMPREF9553_RS09850_514/771	1	0.0113636	bioH	pimeloyl-ACP methyl ester esterase BioH	missense_variant c.514G>A p.Glu172Lys
HMPREF9553_RS09850_402/771	1	0.0113636	bioH	pimeloyl-ACP methyl ester esterase BioH	missense_variant c.402T>A p.Asp134Glu
HMPREF9553_RS11985_220/1554	1	0.0113636	caiC	crotonobetaine/carnitine-CoA ligase	missense_variant c.220G>A p.Glu74Lys
HMPREF9553_RS11985_304/1554	1	0.0113636	caiC	crotonobetaine/carnitine-CoA ligase	missense_variant c.304A>G p.Thr102Ala
HMPREF9553_RS11985_394/1554	1	0.0113636	caiC	crotonobetaine/carnitine-CoA ligase	missense_variant c.394T>A p.Ser132Thr
HMPREF9553_RS11985_396/1554	1	0.0113636	caiC	crotonobetaine/carnitine-CoA ligase	missense_variant c.394_396delTCTinsACG p.Ser132Thr
HMPREF9553_RS11985_397/1554	1	0.0113636	caiC	crotonobetaine/carnitine-CoA ligase	missense_variant c.397C>G p.Gln133Glu
HMPREF9553_RS11985_598/1554	1	0.0113636	caiC	crotonobetaine/carnitine-CoA ligase	missense_variant c.598T>C p.Phe200Leu
HMPREF9553_RS09830_189/2085	1	0.0113636	malQ	4-alpha-glucanotransferase	missense_variant c.184_189delAGCGGCinsGCGGGT p.Ser62Ala
HMPREF9553_RS09835_877/1317	1	0.0113636	gntT	gluconate transporter	missense_variant c.877G>A p.Val293Ile
HMPREF9553_RS09830_980/2085	1	0.0113636	malQ	4-alpha-glucanotransferase	missense_variant c.980C>T p.Ser327Leu
HMPREF9553_RS09830_959/2085	1	0.0113636	malQ	4-alpha-glucanotransferase	missense_variant c.959A>C p.Glu320Ala
HMPREF9553_RS09830_950/2085	1	0.0113636	malQ	4-alpha-glucanotransferase	missense_variant c.950C>T p.Ala317Val
HMPREF9553_RS09830_697/2085	1	0.0113636	malQ	4-alpha-glucanotransferase	missense_variant c.697C>A p.Gln233Lys
HMPREF9553_RS09830_686/2085	1	0.0113636	malQ	4-alpha-glucanotransferase	missense_variant c.686A>T p.Gln229Leu
HMPREF9553_RS11990_16/786	1	0.0113636	caiD	crotonobetainyl-CoA hydratase	missense_variant c.16C>T p.His6Tyr
HMPREF9553_RS11990_160/786	1	0.0113636	caiD	crotonobetainyl-CoA hydratase	missense_variant c.160G>A p.Gly54Ser
HMPREF9553_RS11990_188/786	1	0.0113636	caiD	crotonobetainyl-CoA hydratase	missense_variant c.188G>A p.Gly63Asp
HMPREF9553_RS11990_523/786	1	0.0113636	caiD	crotonobetainyl-CoA hydratase	missense_variant c.523G>A p.Val175Ile
HMPREF9553_RS11990_533/786	1	0.0113636	caiD	crotonobetainyl-CoA hydratase	missense_variant c.533G>A p.Arg178His
HMPREF9553_RS09830_339/2085	1	0.0113636	malQ	4-alpha-glucanotransferase	missense_variant c.335_339delCGCTTinsTACTC p.Thr112Ile
HMPREF9553_RS09830_216/2085	1	0.0113636	malQ	4-alpha-glucanotransferase	missense_variant c.199_216delCCGATGGTGGTGGAGGGCinsTCGGTGGCGGTTGAAGGT p.ProMetVal67SerValAla
HMPREF9553_RS11995_379/591	1	0.0113636	caiE	carnitine operon protein CaiE	missense_variant c.379G>A p.Gly127Ser
HMPREF9553_RS09820_1103/2706	1	0.0113636	malT	HTH-type transcriptional regulator MalT	missense_variant c.1103G>T p.Gly368Val
HMPREF9553_RS12030_222/822	1	0.0113636	dapB	4-hydroxy-tetrahydrodipicolinate reductase	missense_variant c.222T>A p.Asp74Glu
HMPREF9553_RS09815_834/1017	1	0.0113636	rtcA	RNA 3'-terminal phosphate cyclase	missense_variant c.832_834delACGinsGCT p.Thr278Ala
HMPREF9553_RS09805_194/1599	1	0.0113636		DNA-binding transcriptional regulator RtcR	missense_variant c.194_195delGCinsAT p.Ser65Asn
HMPREF9553_RS09805_458/1599	1	0.0113636		DNA-binding transcriptional regulator RtcR	missense_variant c.458C>A p.Ala153Glu
HMPREF9553_RS12075_67/1167	1	0.0113636	nhaA	Na+/H+ antiporter NhaA	missense_variant c.67_72delGTATTAinsATCCTG p.Val23Ile
HMPREF9553_RS09805_446/1599	1	0.0113636		DNA-binding transcriptional regulator RtcR	missense_variant c.446A>G p.Asp149Gly
HMPREF9553_RS12080_1013/1494	1	0.0113636		sulfatase-like hydrolase/transferase	stop_gained c.1013G>A p.Trp338*
HMPREF9553_RS12080_1062/1494	1	0.0113636		sulfatase-like hydrolase/transferase	missense_variant c.1062_1066delACCACinsTCCAA p.Gln356Lys
HMPREF9553_RS12080_1063/1494	1	0.0113636		sulfatase-like hydrolase/transferase	missense_variant c.1063C>T p.Pro355Ser
HMPREF9553_RS12080_1192/1494	1	0.0113636		sulfatase-like hydrolase/transferase	missense_variant c.1192_1194delCAAinsAAC p.Gln398Asn
HMPREF9553_RS12080_1286/1494	1	0.0113636		sulfatase-like hydrolase/transferase	missense_variant c.1286A>G p.Asp429Gly
HMPREF9553_RS12080_1426/1494	1	0.0113636		sulfatase-like hydrolase/transferase	missense_variant c.1426_1428delACTinsGCC p.Thr476Ala
HMPREF9553_RS12080_191/1494	1	0.0113636		sulfatase-like hydrolase/transferase	missense_variant c.191A>T p.Gln64Leu
HMPREF9553_RS12080_28/1494	1	0.0113636		sulfatase-like hydrolase/transferase	missense_variant c.28A>T p.Ile10Phe
HMPREF9553_RS12080_303/1494	1	0.0113636		sulfatase-like hydrolase/transferase	missense_variant c.303_312delTCCTTCAGGCinsCCCAACGGGA p.Ser103Thr
HMPREF9553_RS12080_332/1494	1	0.0113636		sulfatase-like hydrolase/transferase	missense_variant c.332G>A p.Arg111His
HMPREF9553_RS12080_433/1494	1	0.0113636		sulfatase-like hydrolase/transferase	missense_variant c.433C>T p.Pro145Ser
HMPREF9553_RS12080_46/1494	1	0.0113636		sulfatase-like hydrolase/transferase	missense_variant c.46A>G p.Thr16Ala
HMPREF9553_RS09805_459/1599	1	0.0113636		DNA-binding transcriptional regulator RtcR	frameshift_variant c.458_459insGGTGCAGGTGA p.Thr155fs
HMPREF9553_RS12080_479/1494	1	0.0113636		sulfatase-like hydrolase/transferase	missense_variant c.479C>T p.Ala160Val
HMPREF9553_RS12080_500/1494	1	0.0113636		sulfatase-like hydrolase/transferase	missense_variant c.500C>T p.Thr167Met
HMPREF9553_RS12080_65/1494	1	0.0113636		sulfatase-like hydrolase/transferase	missense_variant c.65C>G p.Pro22Arg
HMPREF9553_RS12080_746/1494	1	0.0113636		sulfatase-like hydrolase/transferase	missense_variant c.746_747delCGinsAC p.Ala249Asp
HMPREF9553_RS12080_802/1494	1	0.0113636		sulfatase-like hydrolase/transferase	missense_variant c.802C>T p.Arg268Cys
HMPREF9553_RS12080_808/1494	1	0.0113636		sulfatase-like hydrolase/transferase	missense_variant c.808_813delGTGGGGinsACAGGA p.Val270Thr
HMPREF9553_RS09805_1437/1599	1	0.0113636		DNA-binding transcriptional regulator RtcR	frameshift_variant c.1437delT p.Ile480fs
HMPREF9553_RS12080_997/1494	1	0.0113636		sulfatase-like hydrolase/transferase	missense_variant c.997C>T p.Arg333Cys
HMPREF9553_RS09805_1376/1599	1	0.0113636		DNA-binding transcriptional regulator RtcR	missense_variant c.1376_1381delTGGGCGinsAGGGTA p.LeuGlyAla459GlnGlyThr
HMPREF9553_RS09805_1330/1599	1	0.0113636		DNA-binding transcriptional regulator RtcR	missense_variant c.1330C>T p.Arg444Cys
HMPREF9553_RS09805_1302/1599	1	0.0113636		DNA-binding transcriptional regulator RtcR	missense_variant c.1302_1308delTACGGTGinsCGTGGTT p.Thr435Val
HMPREF9553_RS12085_559/762	1	0.0113636		hypothetical protein	missense_variant c.559A>G p.Asn187Asp
HMPREF9553_RS09805_1270/1599	1	0.0113636		DNA-binding transcriptional regulator RtcR	missense_variant c.1270A>T p.Thr424Ser
HMPREF9553_RS12085_58/762	1	0.0113636		hypothetical protein	missense_variant c.58T>C p.Phe20Leu
HMPREF9553_RS12075_153/1167	1	0.0113636	nhaA	Na+/H+ antiporter NhaA	missense_variant c.153_154delGAinsTT p.Thr52Ser
HMPREF9553_RS12070_368/906	1	0.0113636	nhaR	transcriptional activator NhaR	missense_variant c.368_372delAGATCinsCGATT p.Gln123Pro
HMPREF9553_RS12030_746/822	1	0.0113636	dapB	4-hydroxy-tetrahydrodipicolinate reductase	missense_variant c.746G>T p.Arg249Ile
HMPREF9553_RS12045_289/450	1	0.0113636	fkpB	FKBP-type peptidyl-prolyl cis-trans isomerase	missense_variant c.289G>T p.Ala97Ser
HMPREF9553_RS12030_806/822	1	0.0113636	dapB	4-hydroxy-tetrahydrodipicolinate reductase	missense_variant c.806A>G p.Asp269Gly
HMPREF9553_RS09815_563/1017	1	0.0113636	rtcA	RNA 3'-terminal phosphate cyclase	missense_variant c.563T>A p.Ile188Asn
HMPREF9553_RS12035_177/915	1	0.0113636	rihC	ribonucleoside hydrolase RihC	missense_variant c.177T>G p.Asp59Glu
HMPREF9553_RS09815_382/1017	1	0.0113636	rtcA	RNA 3'-terminal phosphate cyclase	missense_variant c.382T>G p.Ser128Ala
HMPREF9553_RS09815_287/1017	1	0.0113636	rtcA	RNA 3'-terminal phosphate cyclase	missense_variant c.287G>A p.Gly96Glu
HMPREF9553_RS12035_430/915	1	0.0113636	rihC	ribonucleoside hydrolase RihC	missense_variant c.430C>T p.Arg144Cys
HMPREF9553_RS09815_175/1017	1	0.0113636	rtcA	RNA 3'-terminal phosphate cyclase	missense_variant c.174_175delTGinsGA p.Ala59Thr
HMPREF9553_RS12035_682/915	1	0.0113636	rihC	ribonucleoside hydrolase RihC	missense_variant c.682A>G p.Ser228Gly
HMPREF9553_RS12035_827/915	1	0.0113636	rihC	ribonucleoside hydrolase RihC	missense_variant c.827G>A p.Gly276Asp
HMPREF9553_RS12035_858/915	1	0.0113636	rihC	ribonucleoside hydrolase RihC	missense_variant c.858_862delTCTGAinsGCTGG p.AspLeuAsn286GluLeuAsp
HMPREF9553_RS09810_986/1227	1	0.0113636		RNA-splicing ligase RtcB	missense_variant c.986A>T p.Glu329Val
HMPREF9553_RS09810_801/1227	1	0.0113636		RNA-splicing ligase RtcB	missense_variant c.800_801delAAinsGG p.Lys267Arg
HMPREF9553_RS09810_800/1227	1	0.0113636		RNA-splicing ligase RtcB	missense_variant c.798_800delAAAinsCAG p.Lys267Arg
HMPREF9553_RS12050_249/495	1	0.0113636	lspA	lipoprotein signal peptidase	missense_variant c.249_251delGGTinsAGC p.Val84Ala
HMPREF9553_RS12070_362/906	1	0.0113636	nhaR	transcriptional activator NhaR	missense_variant c.362A>G p.Asp121Gly
HMPREF9553_RS09810_634/1227	1	0.0113636		RNA-splicing ligase RtcB	stop_gained c.634G>T p.Glu212*
HMPREF9553_RS09810_612/1227	1	0.0113636		RNA-splicing ligase RtcB	missense_variant c.612A>C p.Gln204His
HMPREF9553_RS09810_403/1227	1	0.0113636		RNA-splicing ligase RtcB	missense_variant c.403G>A p.Ala135Thr
HMPREF9553_RS12055_1143/2817	1	0.0113636	ileS	isoleucine--tRNA ligase	missense_variant c.1143_1150delTATTGTCAinsCATCGTTG p.Ile384Val
HMPREF9553_RS12055_1560/2817	1	0.0113636	ileS	isoleucine--tRNA ligase	missense_variant c.1560A>C p.Glu520Asp
HMPREF9553_RS09810_375/1227	1	0.0113636		RNA-splicing ligase RtcB	missense_variant c.375T>A p.Asn125Lys
HMPREF9553_RS12055_187/2817	1	0.0113636	ileS	isoleucine--tRNA ligase	missense_variant c.187_189delAGCinsTGT p.Ser63Cys
HMPREF9553_RS12055_2419/2817	1	0.0113636	ileS	isoleucine--tRNA ligase	missense_variant c.2419G>A p.Ala807Thr
HMPREF9553_RS12055_663/2817	1	0.0113636	ileS	isoleucine--tRNA ligase	missense_variant c.663_672delGCTGAAAACGinsATTGAAAGCA p.Thr224Ala
HMPREF9553_RS09810_181/1227	1	0.0113636		RNA-splicing ligase RtcB	missense_variant c.181A>C p.Ile61Leu
HMPREF9553_RS12055_861/2817	1	0.0113636	ileS	isoleucine--tRNA ligase	missense_variant c.861_863delTAGinsGAC p.Ser288Thr
HMPREF9553_RS12055_935/2817	1	0.0113636	ileS	isoleucine--tRNA ligase	missense_variant c.935A>G p.Asp312Gly
HMPREF9553_RS12060_429/942	1	0.0113636	ribF	bifunctional riboflavin kinase/FAD synthetase	missense_variant c.429_434delGGGCATinsTGGCGC p.Met145Ala
HMPREF9553_RS12070_333/906	1	0.0113636	nhaR	transcriptional activator NhaR	missense_variant c.333_345delCAGTGTTCTGGATinsTAGCGTACTTAAC p.Asp115Asn
HMPREF9553_RS09850_752/771	1	0.0113636	bioH	pimeloyl-ACP methyl ester esterase BioH	missense_variant c.752C>T p.Ala251Val
HMPREF9553_RS11965_589/771	1	0.0113636		electron transfer flavoprotein FixA	missense_variant c.589G>C p.Gly197Arg
HMPREF9553_RS09635_16/441	1	0.0113636		DUF2756 family protein	missense_variant c.16_21delCTTTTGinsATTCTT p.Leu6Ile
HMPREF9553_RS11875_1739/2352	1	0.0113636	polB	DNA polymerase II	missense_variant c.1739C>T p.Thr580Met
HMPREF9553_RS09960_661/1239	1	0.0113636	hofQ	DNA uptake porin HofQ	missense_variant c.661A>T p.Ser221Cys
HMPREF9553_RS09960_740/1239	1	0.0113636	hofQ	DNA uptake porin HofQ	missense_variant c.740A>C p.Glu247Ala
HMPREF9553_RS09960_917/1239	1	0.0113636	hofQ	DNA uptake porin HofQ	missense_variant c.917T>C p.Val306Ala
HMPREF9553_RS11875_2212/2352	1	0.0113636	polB	DNA polymerase II	missense_variant c.2212G>A p.Glu738Lys
HMPREF9553_RS09965_844/1089	1	0.0113636	aroB	3-dehydroquinate synthase	missense_variant c.844C>A p.Leu282Ile
HMPREF9553_RS09970_1087/1287	1	0.0113636	damX	cell division protein DamX	missense_variant c.1087G>A p.Gly363Ser
HMPREF9553_RS11875_1737/2352	1	0.0113636	polB	DNA polymerase II	missense_variant c.1737A>T p.Glu579Asp
HMPREF9553_RS11965_529/771	1	0.0113636		electron transfer flavoprotein FixA	missense_variant c.529G>A p.Val177Ile
HMPREF9553_RS09970_398/1287	1	0.0113636	damX	cell division protein DamX	missense_variant c.398A>C p.Asp133Ala
HMPREF9553_RS09970_916/1287	1	0.0113636	damX	cell division protein DamX	missense_variant c.916C>A p.Pro306Thr
HMPREF9553_RS11875_1366/2352	1	0.0113636	polB	DNA polymerase II	missense_variant c.1366G>A p.Asp456Asn
HMPREF9553_RS11875_1159/2352	1	0.0113636	polB	DNA polymerase II	missense_variant c.1159G>A p.Val387Ile
HMPREF9553_RS09975_185/701	1	0.0113636	dam	adenine-specific DNA-methyltransferase	missense_variant c.185G>T p.Gly62Val
HMPREF9553_RS11870_612/696	1	0.0113636	araD	L-ribulose-5-phosphate 4-epimerase	missense_variant c.603_612delCCAGCTTGCTinsTCAGTTAACG p.Ala204Thr
HMPREF9553_RS09960_326/1239	1	0.0113636	hofQ	DNA uptake porin HofQ	missense_variant c.325_326delACinsGT p.Thr109Val
HMPREF9553_RS11875_702/2352	1	0.0113636	polB	DNA polymerase II	missense_variant c.702A>C p.Gln234His
HMPREF9553_RS09955_136/405	1	0.0113636	hofP	DNA utilization protein HofP	stop_gained c.136C>T p.Arg46*
HMPREF9553_RS09950_38/441	1	0.0113636		hypothetical protein	missense_variant c.38T>C p.Leu13Pro
HMPREF9553_RS09945_442/540	1	0.0113636		DNA utilization protein HofN	missense_variant c.442C>T p.His148Tyr
HMPREF9553_RS11880_1354/2907	1	0.0113636	rapA	RNA polymerase-associated protein RapA	missense_variant c.1354G>A p.Gly452Ser
HMPREF9553_RS11880_1538/2907	1	0.0113636	rapA	RNA polymerase-associated protein RapA	missense_variant c.1538C>G p.Ala513Gly
HMPREF9553_RS09945_434/540	1	0.0113636		DNA utilization protein HofN	missense_variant c.434C>T p.Ala145Val
HMPREF9553_RS09945_10/441	1	0.0113636		DNA utilization protein HofN	missense_variant c.10T>C p.Phe4Leu
HMPREF9553_RS11890_52/816	1	0.0113636	djlA	co-chaperone DjlA	missense_variant c.52G>A p.Gly18Ser
HMPREF9553_RS09940_496/780	1	0.0113636	hofM	DNA utilization protein HofM	stop_gained c.496C>T p.Arg166*
HMPREF9553_RS11895_1426/2355	1	0.0113636	lptD	LPS assembly protein LptD	missense_variant c.1426G>A p.Glu476Lys
HMPREF9553_RS11895_188/2355	1	0.0113636	lptD	LPS assembly protein LptD	missense_variant c.188A>C p.Tyr63Ser
HMPREF9553_RS11895_1970/2355	1	0.0113636	lptD	LPS assembly protein LptD	missense_variant c.1970G>A p.Arg657His
HMPREF9553_RS11895_2104/2355	1	0.0113636	lptD	LPS assembly protein LptD	missense_variant c.2104G>A p.Ala702Thr
HMPREF9553_RS11895_475/2355	1	0.0113636	lptD	LPS assembly protein LptD	missense_variant c.475G>A p.Glu159Lys
HMPREF9553_RS11895_620/2355	1	0.0113636	lptD	LPS assembly protein LptD	missense_variant c.620C>A p.Pro207Gln
HMPREF9553_RS09975_359/701	1	0.0113636	dam	adenine-specific DNA-methyltransferase	missense_variant c.359C>T p.Thr120Met
HMPREF9553_RS11870_473/696	1	0.0113636	araD	L-ribulose-5-phosphate 4-epimerase	missense_variant c.473T>C p.Ile158Thr
HMPREF9553_RS09975_449/701	1	0.0113636	dam	adenine-specific DNA-methyltransferase	missense_variant c.449G>T p.Arg150Leu
HMPREF9553_RS10005_112/1164	1	0.0113636		YhfX family PLP-dependent enzyme	missense_variant c.112G>A p.Val38Ile
HMPREF9553_RS11855_266/846	1	0.0113636	araC	arabinose operon transcriptional regulator AraC	missense_variant c.266A>G p.His89Arg
HMPREF9553_RS10005_961/1164	1	0.0113636		YhfX family PLP-dependent enzyme	missense_variant c.960_961delATinsCA p.Tyr321Asn
HMPREF9553_RS11860_1118/1701	1	0.0113636	araB	ribulokinase	missense_variant c.1118A>C p.Gln373Pro
HMPREF9553_RS10005_739/1164	1	0.0113636		YhfX family PLP-dependent enzyme	missense_variant c.739G>C p.Glu247Gln
HMPREF9553_RS10005_720/1164	1	0.0113636		YhfX family PLP-dependent enzyme	missense_variant c.719_720delCGinsTT p.Thr240Ile
HMPREF9553_RS11860_1303/1701	1	0.0113636	araB	ribulokinase	missense_variant c.1303G>A p.Ala435Thr
HMPREF9553_RS10005_543/1164	1	0.0113636		YhfX family PLP-dependent enzyme	missense_variant c.543T>A p.Asn181Lys
HMPREF9553_RS10005_538/1164	1	0.0113636		YhfX family PLP-dependent enzyme	missense_variant c.537_538delCCinsTA p.Gln180Lys
HMPREF9553_RS10005_531/1164	1	0.0113636		YhfX family PLP-dependent enzyme	missense_variant c.503_531delTACAGCATTCGCTGCACGAGGTGGTTGCTinsCCCTCAAGGTGTTGCCGGAGATTGTCGCC p.ValGlnHisSerLeuHisGluVal168AlaLeuLysValLeuProGluIle
HMPREF9553_RS10005_286/1164	1	0.0113636		YhfX family PLP-dependent enzyme	missense_variant c.286G>T p.Gly96Cys
HMPREF9553_RS10005_266/1164	1	0.0113636		YhfX family PLP-dependent enzyme	missense_variant c.266C>T p.Ala89Val
HMPREF9553_RS11860_1637/1701	1	0.0113636	araB	ribulokinase	missense_variant c.1637C>T p.Ala546Val
HMPREF9553_RS11860_1675/1701	1	0.0113636	araB	ribulokinase	missense_variant c.1675G>A p.Ala559Thr
HMPREF9553_RS10005_114/1164	1	0.0113636		YhfX family PLP-dependent enzyme	missense_variant c.111_114delAGTTinsGATA p.Val38Ile
HMPREF9553_RS10005_1066/1164	1	0.0113636		YhfX family PLP-dependent enzyme	missense_variant c.1066A>G p.Ile356Val
HMPREF9553_RS09985_317/759	1	0.0113636	gph	phosphoglycolate phosphatase	missense_variant c.317C>T p.Ala106Val
HMPREF9553_RS10005_1019/1164	1	0.0113636		YhfX family PLP-dependent enzyme	missense_variant c.1018_1019delCAinsTT p.His340Phe
HMPREF9553_RS11860_313/1701	1	0.0113636	araB	ribulokinase	missense_variant c.313C>T p.Arg105Cys
HMPREF9553_RS10000_200/363	1	0.0113636		hypothetical protein	missense_variant c.198_200delTGAinsCGC p.Asp67Ala
HMPREF9553_RS11860_513/1701	1	0.0113636	araB	ribulokinase	missense_variant c.503_513delGCGCCGTGGCGinsACGCCGTGGCA p.Ser168Asn
HMPREF9553_RS10000_148/363	1	0.0113636		hypothetical protein	missense_variant c.148G>A p.Ala50Thr
HMPREF9553_RS09995_880/906	1	0.0113636		hypothetical protein	missense_variant c.880A>T p.Ser294Cys
HMPREF9553_RS09995_838/906	1	0.0113636		hypothetical protein	missense_variant c.838G>A p.Val280Ile
HMPREF9553_RS09995_761/906	1	0.0113636		hypothetical protein	missense_variant c.761G>T p.Arg254Leu
HMPREF9553_RS09995_231/906	1	0.0113636		hypothetical protein	missense_variant c.231A>C p.Lys77Asn
HMPREF9553_RS09985_50/759	1	0.0113636	gph	phosphoglycolate phosphatase	missense_variant c.50C>T p.Thr17Met
HMPREF9553_RS11865_229/1503	1	0.0113636	araA	L-arabinose isomerase	missense_variant c.222_229delTGGCCTGGinsCGGGCTGA p.Val77Ile
HMPREF9553_RS11865_412/1503	1	0.0113636	araA	L-arabinose isomerase	missense_variant c.412G>A p.Ala138Thr
HMPREF9553_RS11865_766/1503	1	0.0113636	araA	L-arabinose isomerase	missense_variant c.766G>T p.Ala256Ser
HMPREF9553_RS09985_329/759	1	0.0113636	gph	phosphoglycolate phosphatase	missense_variant c.329C>T p.Thr110Met
HMPREF9553_RS09935_2287/2553	1	0.0113636	mrcA	peptidoglycan glycosyltransferase/peptidoglycan DD-transpeptidase MrcA	missense_variant c.2287A>C p.Ile763Leu
HMPREF9553_RS11900_753/1287	1	0.0113636	surA	peptidylprolyl isomerase SurA	missense_variant c.753G>T p.Lys251Asn
HMPREF9553_RS09935_1925/2553	1	0.0113636	mrcA	peptidoglycan glycosyltransferase/peptidoglycan DD-transpeptidase MrcA	missense_variant c.1925G>A p.Arg642His
HMPREF9553_RS09875_1491/2322	1	0.0113636		RNA-binding transcriptional accessory protein	missense_variant c.1491T>G p.Asp497Glu
HMPREF9553_RS11945_1213/1332	1	0.0113636		MFS transporter	missense_variant c.1213A>G p.Met405Val
HMPREF9553_RS11945_1325/1332	1	0.0113636		MFS transporter	missense_variant c.1325T>C p.Met442Thr
HMPREF9553_RS11945_539/1332	1	0.0113636		MFS transporter	missense_variant c.539_543delCGATCinsTGATT p.Ala180Val
HMPREF9553_RS09875_476/2322	1	0.0113636		RNA-binding transcriptional accessory protein	missense_variant c.476T>A p.Leu159Gln
HMPREF9553_RS11950_274/288	1	0.0113636	fixX	ferredoxin-like protein FixX	missense_variant c.274T>C p.Phe92Leu
HMPREF9553_RS11955_1114/1287	1	0.0113636		FAD-dependent oxidoreductase	missense_variant c.1114A>C p.Asn372His
HMPREF9553_RS09875_409/2322	1	0.0113636		RNA-binding transcriptional accessory protein	missense_variant c.409A>T p.Thr137Ser
HMPREF9553_RS11955_1242/1287	1	0.0113636		FAD-dependent oxidoreductase	missense_variant c.1242C>A p.Phe414Leu
HMPREF9553_RS09875_394/2322	1	0.0113636		RNA-binding transcriptional accessory protein	missense_variant c.394A>G p.Ser132Gly
HMPREF9553_RS11955_254/1287	1	0.0113636		FAD-dependent oxidoreductase	missense_variant c.254C>T p.Ala85Val
HMPREF9553_RS09875_2242/2322	1	0.0113636		RNA-binding transcriptional accessory protein	missense_variant c.2242C>A p.Pro748Thr
HMPREF9553_RS11955_794/1287	1	0.0113636		FAD-dependent oxidoreductase	missense_variant c.794C>T p.Ala265Val
HMPREF9553_RS09875_1786/2322	1	0.0113636		RNA-binding transcriptional accessory protein	missense_variant c.1786G>A p.Glu596Lys
HMPREF9553_RS11960_145/942	1	0.0113636		electron transfer flavoprotein subunit alpha/FixB family protein	missense_variant c.145G>A p.Ala49Thr
HMPREF9553_RS09875_1118/2322	1	0.0113636		RNA-binding transcriptional accessory protein	missense_variant c.1118C>T p.Ala373Val
HMPREF9553_RS09875_584/2322	1	0.0113636		RNA-binding transcriptional accessory protein	missense_variant c.584_588delTGAATinsCGAGC p.ValAsn195AlaSer
HMPREF9553_RS09865_820/2322	1	0.0113636	feoB	Fe(2+) transporter permease subunit FeoB	missense_variant c.820G>A p.Val274Ile
HMPREF9553_RS09865_589/2322	1	0.0113636	feoB	Fe(2+) transporter permease subunit FeoB	missense_variant c.589C>T p.Pro197Ser
HMPREF9553_RS09865_1849/2322	1	0.0113636	feoB	Fe(2+) transporter permease subunit FeoB	missense_variant c.1849G>A p.Val617Ile
HMPREF9553_RS09860_212/237	1	0.0113636	feoC	[Fe-S]-dependent transcriptional repressor FeoC	missense_variant c.212T>A p.Leu71Gln
HMPREF9553_RS11960_361/942	1	0.0113636		electron transfer flavoprotein subunit alpha/FixB family protein	missense_variant c.361G>A p.Ala121Thr
HMPREF9553_RS09855_825/894	1	0.0113636	rpnA	recombination-promoting nuclease RpnA	missense_variant c.825_826delTTinsCC p.Ser276Pro
HMPREF9553_RS11960_479/942	1	0.0113636		electron transfer flavoprotein subunit alpha/FixB family protein	missense_variant c.479C>T p.Ser160Leu
HMPREF9553_RS11960_515/942	1	0.0113636		electron transfer flavoprotein subunit alpha/FixB family protein	missense_variant c.515C>A p.Ala172Asp
HMPREF9553_RS11960_77/942	1	0.0113636		electron transfer flavoprotein subunit alpha/FixB family protein	missense_variant c.77C>T p.Ala26Val
HMPREF9553_RS09855_780/894	1	0.0113636	rpnA	recombination-promoting nuclease RpnA	missense_variant&conservative_inframe_deletion c.780_798delTACCAACGCCCTAAATATTinsAGCTATC p.Thr261_Asn265delinsAla
HMPREF9553_RS09855_520/894	1	0.0113636	rpnA	recombination-promoting nuclease RpnA	missense_variant c.520_525delGCACTGinsCCGCTA p.Ala174Pro
HMPREF9553_RS11965_164/771	1	0.0113636		electron transfer flavoprotein FixA	missense_variant c.164C>G p.Ala55Gly
HMPREF9553_RS11965_49/771	1	0.0113636		electron transfer flavoprotein FixA	missense_variant c.49G>T p.Ala17Ser
HMPREF9553_RS11965_498/771	1	0.0113636		electron transfer flavoprotein FixA	missense_variant c.498_501delAACCinsTACA p.Glu166Asp
HMPREF9553_RS11945_1202/1332	1	0.0113636		MFS transporter	missense_variant c.1202_1206delACACGinsGCACC p.Asn401Ser
HMPREF9553_RS09875_681/2322	1	0.0113636		RNA-binding transcriptional accessory protein	missense_variant c.681C>A p.Phe227Leu
HMPREF9553_RS09935_1793/2553	1	0.0113636	mrcA	peptidoglycan glycosyltransferase/peptidoglycan DD-transpeptidase MrcA	missense_variant c.1793A>T p.Asp598Val
HMPREF9553_RS11925_131/315	1	0.0113636		CcdB family protein	missense_variant c.131G>T p.Ser44Ile
HMPREF9553_RS09935_15/2553	1	0.0113636	mrcA	peptidoglycan glycosyltransferase/peptidoglycan DD-transpeptidase MrcA	missense_variant c.15G>T p.Lys5Asn
HMPREF9553_RS09930_26/561	1	0.0113636	nudE	ADP compounds hydrolase NudE	missense_variant c.26C>T p.Thr9Ile
HMPREF9553_RS09925_901/1676	1	0.0113636	igaA	intracellular growth attenuator protein IgaA	missense_variant c.901G>A p.Asp301Asn
HMPREF9553_RS09925_895/1676	1	0.0113636	igaA	intracellular growth attenuator protein IgaA	missense_variant c.895G>A p.Ala299Thr
HMPREF9553_RS11910_191/822	1	0.0113636	rsmA	16S rRNA (adenine(1518)-N(6)/adenine(1519)-N(6))- dimethyltransferase RsmA	missense_variant c.191T>C p.Val64Ala
HMPREF9553_RS11910_286/822	1	0.0113636	rsmA	16S rRNA (adenine(1518)-N(6)/adenine(1519)-N(6))- dimethyltransferase RsmA	missense_variant c.286A>G p.Asn96Asp
HMPREF9553_RS11910_710/822	1	0.0113636	rsmA	16S rRNA (adenine(1518)-N(6)/adenine(1519)-N(6))- dimethyltransferase RsmA	missense_variant c.710T>A p.Val237Glu
HMPREF9553_RS11915_317/378	1	0.0113636	apaG	Co2+/Mg2+ efflux protein ApaG	missense_variant c.317G>A p.Gly106Asp
HMPREF9553_RS11920_11/849	1	0.0113636	apaH	bis(5'-nucleosyl)-tetraphosphatase (symmetrical)	missense_variant c.11A>T p.Tyr4Phe
HMPREF9553_RS09925_202/1676	1	0.0113636	igaA	intracellular growth attenuator protein IgaA	missense_variant c.202G>A p.Gly68Ser
HMPREF9553_RS11920_671/849	1	0.0113636	apaH	bis(5'-nucleosyl)-tetraphosphatase (symmetrical)	missense_variant c.671C>T p.Ala224Val
HMPREF9553_RS09925_1596/1676	1	0.0113636	igaA	intracellular growth attenuator protein IgaA	missense_variant c.1596_1597delCGinsTA p.Asp533Asn
HMPREF9553_RS11925_111/315	1	0.0113636		CcdB family protein	disruptive_inframe_deletion c.111_128delAACACCTATTGAACGATT p.Leu37_Arg42del
HMPREF9553_RS09925_139/1676	1	0.0113636	igaA	intracellular growth attenuator protein IgaA	missense_variant c.139T>C p.Ser47Pro
HMPREF9553_RS11925_160/315	1	0.0113636		CcdB family protein	missense_variant c.160C>A p.Pro54Thr
HMPREF9553_RS09890_256/1353	1	0.0113636	envZ	two-component system sensor histidine kinase EnvZ	missense_variant c.256A>C p.Ile86Leu
HMPREF9553_RS09920_164/375	1	0.0113636		intracellular growth attenuator protein	missense_variant c.164G>A p.Gly55Asp
HMPREF9553_RS11925_215/315	1	0.0113636		CcdB family protein	missense_variant c.215C>A p.Ala72Glu
HMPREF9553_RS09915_326/669	1	0.0113636	yrfG	GMP/IMP nucleotidase	missense_variant c.326G>A p.Gly109Asp
HMPREF9553_RS09915_178/669	1	0.0113636	yrfG	GMP/IMP nucleotidase	missense_variant c.178G>A p.Asp60Asn
HMPREF9553_RS09910_182/402	1	0.0113636	hslR	ribosome-associated heat shock protein Hsp15	missense_variant c.182A>T p.Asn61Ile
HMPREF9553_RS09905_746/879	1	0.0113636	hslO	Hsp33 family molecular chaperone HslO	missense_variant c.746T>C p.Val249Ala
HMPREF9553_RS09905_260/879	1	0.0113636	hslO	Hsp33 family molecular chaperone HslO	missense_variant c.260A>T p.Gln87Leu
HMPREF9553_RS09895_957/1623	1	0.0113636	pckA	phosphoenolpyruvate carboxykinase (ATP)	missense_variant c.957_960delCACAinsTTCT p.Thr320Ser
HMPREF9553_RS09895_520/1623	1	0.0113636	pckA	phosphoenolpyruvate carboxykinase (ATP)	missense_variant c.520A>G p.Lys174Glu
HMPREF9553_RS09895_482/1623	1	0.0113636	pckA	phosphoenolpyruvate carboxykinase (ATP)	missense_variant c.482C>T p.Ala161Val
HMPREF9553_RS09895_1453/1623	1	0.0113636	pckA	phosphoenolpyruvate carboxykinase (ATP)	missense_variant c.1453G>A p.Glu485Lys
HMPREF9553_RS09895_111/1623	1	0.0113636	pckA	phosphoenolpyruvate carboxykinase (ATP)	missense_variant c.111_114delCGATinsGGCC p.Asp38Ala
HMPREF9553_RS11940_286/531	1	0.0113636	kefF	glutathione-regulated potassium-efflux system oxidoreductase KefF	missense_variant c.286_288delCATinsTAC p.His96Tyr
HMPREF9553_RS12085_585/762	1	0.0113636		hypothetical protein	missense_variant c.585_598delGAACGATGCTTACAinsAAATGATGCCTATG p.Thr200Ala
HMPREF9553_RS12085_625/762	1	0.0113636		hypothetical protein	missense_variant c.625T>G p.Leu209Val
HMPREF9553_RS09690_393/2097	1	0.0113636		RecQ family ATP-dependent DNA helicase	missense_variant c.387_393delTTTTCTTinsCTTTATC p.Leu131Ile
HMPREF9553_RS09670_246/696	1	0.0113636		quercetin 2,3-dioxygenase	frameshift_variant c.245_246dupAA p.Glu83fs
HMPREF9553_RS09670_571/696	1	0.0113636		quercetin 2,3-dioxygenase	missense_variant c.571A>T p.Asn191Tyr
HMPREF9553_RS09685_650/1341	1	0.0113636	gntU	gluconate transporter	missense_variant c.650A>G p.His217Arg
HMPREF9553_RS09690_345/2097	1	0.0113636		RecQ family ATP-dependent DNA helicase	missense_variant c.341_345delGCGTAinsAGGTC p.Gly114Glu
HMPREF9553_RS09690_358/2097	1	0.0113636		RecQ family ATP-dependent DNA helicase	missense_variant c.358A>G p.Ile120Val
HMPREF9553_RS12280_689/1551	1	0.0113636		YjjI family glycine radical enzyme	frameshift_variant c.689delG p.Gly230fs
HMPREF9553_RS09805_1138/1599	1	0.0113636		DNA-binding transcriptional regulator RtcR	missense_variant c.1138G>T p.Ala380Ser
HMPREF9553_RS12280_684/1551	1	0.0113636		YjjI family glycine radical enzyme	missense_variant c.684A>T p.Lys228Asn
HMPREF9553_RS09695_1132/1296	1	0.0113636		DNA-processing protein DprA	missense_variant c.1132C>A p.Leu378Ile
HMPREF9553_RS09695_1265/1296	1	0.0113636		DNA-processing protein DprA	missense_variant c.1265G>T p.Arg422Leu
HMPREF9553_RS12280_524/1551	1	0.0113636		YjjI family glycine radical enzyme	missense_variant c.524G>T p.Arg175Leu
HMPREF9553_RS09710_1605/2187	1	0.0113636	glgB	1,4-alpha-glucan branching enzyme	missense_variant c.1605T>G p.Ile535Met
HMPREF9553_RS12280_41/1551	1	0.0113636		YjjI family glycine radical enzyme	missense_variant c.41A>T p.Gln14Leu
HMPREF9553_RS09670_14/696	1	0.0113636		quercetin 2,3-dioxygenase	missense_variant c.14G>A p.Arg5His
HMPREF9553_RS09665_628/1038	1	0.0113636		oxidoreductase	missense_variant c.628T>G p.Phe210Val
HMPREF9553_RS09665_506/1038	1	0.0113636		oxidoreductase	missense_variant c.506A>G p.Asp169Gly
HMPREF9553_RS09660_448/489	1	0.0113636	yhhY	N-acetyltransferase	missense_variant c.448_450delGGTinsAGC p.Gly150Ser
HMPREF9553_RS12290_959/1074	1	0.0113636		patatin family protein	missense_variant c.959C>T p.Thr320Met
HMPREF9553_RS12300_286/606	1	0.0113636	osmY	molecular chaperone OsmY	missense_variant c.286C>G p.Gln96Glu
HMPREF9553_RS09660_127/489	1	0.0113636	yhhY	N-acetyltransferase	frameshift_variant c.127_131delGAACG p.Glu43fs
HMPREF9553_RS12310_108/249	1	0.0113636		DinI-like family protein	missense_variant c.108C>A p.Asp36Glu
HMPREF9553_RS12310_118/249	1	0.0113636		DinI-like family protein	missense_variant c.114_118delAGAGGinsGGAGA p.Val40Met
HMPREF9553_RS12310_146/249	1	0.0113636		DinI-like family protein	missense_variant c.146G>A p.Gly49Asp
HMPREF9553_RS12310_17/249	1	0.0113636		DinI-like family protein	missense_variant c.17G>C p.Cys6Ser
HMPREF9553_RS12310_182/249	1	0.0113636		DinI-like family protein	missense_variant c.182C>T p.Ala61Val
HMPREF9553_RS12310_188/249	1	0.0113636		DinI-like family protein	missense_variant c.188C>T p.Thr63Ile
HMPREF9553_RS12310_201/249	1	0.0113636		DinI-like family protein	missense_variant c.201A>C p.Glu67Asp
HMPREF9553_RS12310_210/249	1	0.0113636		DinI-like family protein	missense_variant c.210A>T p.Lys70Asn
HMPREF9553_RS12310_219/249	1	0.0113636		DinI-like family protein	stop_gained c.219G>A p.Trp73*
HMPREF9553_RS12280_406/1551	1	0.0113636		YjjI family glycine radical enzyme	missense_variant c.406G>A p.Asp136Asn
HMPREF9553_RS09710_1611/2187	1	0.0113636	glgB	1,4-alpha-glucan branching enzyme	missense_variant c.1611C>A p.Asp537Glu
HMPREF9553_RS12280_385/1551	1	0.0113636		YjjI family glycine radical enzyme	missense_variant c.385T>C p.Tyr129His
HMPREF9553_RS09715_725/1974	1	0.0113636	glgX	glycogen debranching protein GlgX	missense_variant c.725A>G p.Asp242Gly
HMPREF9553_RS12240_181/969	1	0.0113636	serB	phosphoserine phosphatase	missense_variant c.181G>A p.Ala61Thr
HMPREF9553_RS12240_401/969	1	0.0113636	serB	phosphoserine phosphatase	missense_variant c.401C>T p.Ala134Val
HMPREF9553_RS09735_103/705	1	0.0113636		type 1 fimbrial protein	missense_variant c.103G>A p.Gly35Arg
HMPREF9553_RS09730_1745/2448	1	0.0113636	glgP	glycogen phosphorylase	missense_variant c.1745C>T p.Pro582Leu
HMPREF9553_RS12255_148/243	1	0.0113636		helix-turn-helix transcriptional regulator	stop_gained c.148C>T p.Gln50*
HMPREF9553_RS12255_149/243	1	0.0113636		helix-turn-helix transcriptional regulator	missense_variant c.149A>G p.Gln50Arg
HMPREF9553_RS12255_169/243	1	0.0113636		helix-turn-helix transcriptional regulator	missense_variant c.169C>T p.Leu57Phe
HMPREF9553_RS12255_188/243	1	0.0113636		helix-turn-helix transcriptional regulator	missense_variant c.188G>A p.Ser63Asn
HMPREF9553_RS12255_233/243	1	0.0113636		helix-turn-helix transcriptional regulator	missense_variant c.233G>A p.Cys78Tyr
HMPREF9553_RS09725_946/1434	1	0.0113636	glgA	glycogen synthase GlgA	missense_variant c.946G>A p.Gly316Ser
HMPREF9553_RS09720_38/1296	1	0.0113636	glgC	glucose-1-phosphate adenylyltransferase	missense_variant c.38C>T p.Ala13Val
HMPREF9553_RS12255_94/243	1	0.0113636		helix-turn-helix transcriptional regulator	missense_variant c.94C>A p.Leu32Ile
HMPREF9553_RS12260_439/720	1	0.0113636	deoD	purine-nucleoside phosphorylase	missense_variant c.439G>A p.Val147Ile
HMPREF9553_RS12265_376/1224	1	0.0113636	deoB	phosphopentomutase	missense_variant c.376C>A p.Gln126Lys
HMPREF9553_RS12280_1537/1551	1	0.0113636		YjjI family glycine radical enzyme	missense_variant c.1537C>T p.Arg513Cys
HMPREF9553_RS12265_465/1224	1	0.0113636	deoB	phosphopentomutase	missense_variant c.465A>T p.Gln155His
HMPREF9553_RS12265_850/1224	1	0.0113636	deoB	phosphopentomutase	missense_variant c.850G>A p.Ala284Thr
HMPREF9553_RS12270_1153/1323	1	0.0113636	deoA	thymidine phosphorylase	missense_variant c.1153G>T p.Asp385Tyr
HMPREF9553_RS12270_225/1323	1	0.0113636	deoA	thymidine phosphorylase	missense_variant c.225_226delGTinsAC p.Tyr76His
HMPREF9553_RS12270_852/1323	1	0.0113636	deoA	thymidine phosphorylase	missense_variant c.852_854delGATinsTAC p.Ile285Thr
HMPREF9553_RS12270_859/1323	1	0.0113636	deoA	thymidine phosphorylase	missense_variant c.859G>A p.Gly287Ser
HMPREF9553_RS12275_520/780	1	0.0113636	deoC	deoxyribose-phosphate aldolase	missense_variant c.520G>A p.Ala174Thr
HMPREF9553_RS12280_1014/1551	1	0.0113636		YjjI family glycine radical enzyme	missense_variant c.1007_1014delCCGCACGCinsTCGCGCAT p.AlaAlaArg336ValAlaHis
HMPREF9553_RS12280_1113/1551	1	0.0113636		YjjI family glycine radical enzyme	missense_variant c.1113A>T p.Lys371Asn
HMPREF9553_RS12280_1262/1551	1	0.0113636		YjjI family glycine radical enzyme	missense_variant c.1262A>G p.Asp421Gly
HMPREF9553_RS12280_133/1551	1	0.0113636		YjjI family glycine radical enzyme	missense_variant c.133C>T p.Pro45Ser
HMPREF9553_RS12280_1363/1551	1	0.0113636		YjjI family glycine radical enzyme	missense_variant c.1363G>A p.Val455Ile
HMPREF9553_RS12280_140/1551	1	0.0113636		YjjI family glycine radical enzyme	missense_variant c.140A>G p.Glu47Gly
HMPREF9553_RS12310_222/249	1	0.0113636		DinI-like family protein	missense_variant c.222G>C p.Glu74Asp
HMPREF9553_RS12310_224/249	1	0.0113636		DinI-like family protein	stop_gained c.218_224delGGGAGTCinsAGGAATT p.TrpGluSer73*
HMPREF9553_RS12310_226/249	1	0.0113636		DinI-like family protein	missense_variant c.226G>A p.Ala76Thr
HMPREF9553_RS12390_1198/1890	1	0.0113636	mnmG	tRNA uridine(34) 5-carboxymethylaminomethyl synthesis enzyme MnmG	missense_variant c.1198G>A p.Gly400Ser
HMPREF9553_RS09650_358/495	1	0.0113636		hypothetical protein	missense_variant c.358G>C p.Asp120His
HMPREF9553_RS12370_177/1452	1	0.0113636	viaA	ATPase RavA stimulator ViaA	missense_variant c.177T>G p.Ser59Arg
HMPREF9553_RS12370_333/1452	1	0.0113636	viaA	ATPase RavA stimulator ViaA	missense_variant c.331_333delCGAinsTGC p.Arg111Cys
HMPREF9553_RS12370_840/1452	1	0.0113636	viaA	ATPase RavA stimulator ViaA	missense_variant c.840G>T p.Glu280Asp
HMPREF9553_RS09650_101/495	1	0.0113636		hypothetical protein	missense_variant c.101T>C p.Ile34Thr
HMPREF9553_RS12375_688/993	1	0.0113636	asnA	aspartate--ammonia ligase	missense_variant c.688G>A p.Ala230Thr
HMPREF9553_RS12375_716/993	1	0.0113636	asnA	aspartate--ammonia ligase	missense_variant c.716G>T p.Trp239Leu
HMPREF9553_RS12375_976/993	1	0.0113636	asnA	aspartate--ammonia ligase	missense_variant c.976G>A p.Val326Ile
HMPREF9553_RS09640_76/1734	1	0.0113636	ggt	gamma-glutamyltransferase	missense_variant&disruptive_inframe_insertion c.66_76delTACGGTAGCCGinsCGCCGCCGCCGCGCCTCCTC p.Thr23_Ala26delinsAlaAlaAlaAlaProProPro
HMPREF9553_RS09640_664/1734	1	0.0113636	ggt	gamma-glutamyltransferase	missense_variant c.664G>A p.Ala222Thr
HMPREF9553_RS09640_49/1734	1	0.0113636	ggt	gamma-glutamyltransferase	missense_variant c.49A>T p.Thr17Ser
HMPREF9553_RS12390_440/1890	1	0.0113636	mnmG	tRNA uridine(34) 5-carboxymethylaminomethyl synthesis enzyme MnmG	missense_variant c.440G>T p.Arg147Leu
HMPREF9553_RS09650_37/495	1	0.0113636		hypothetical protein	frameshift_variant c.37delA p.Met13fs
HMPREF9553_RS12390_84/1890	1	0.0113636	mnmG	tRNA uridine(34) 5-carboxymethylaminomethyl synthesis enzyme MnmG	missense_variant c.84G>A p.Met28Ile
HMPREF9553_RS12395_203/624	1	0.0113636	rsmG	16S rRNA (guanine(527)-N(7))-methyltransferase RsmG	missense_variant c.203G>A p.Arg68Gln
HMPREF9553_RS12400_287/381	1	0.0113636	atpI	F0F1 ATP synthase subunit I	missense_variant c.287T>C p.Val96Ala
HMPREF9553_RS12400_97/381	1	0.0113636	atpI	F0F1 ATP synthase subunit I	missense_variant c.97G>A p.Asp33Asn
HMPREF9553_RS12425_1418/1542	1	0.0113636	atpA	F0F1 ATP synthase subunit alpha	missense_variant c.1418C>T p.Ala473Val
HMPREF9553_RS12445_1169/1371	1	0.0113636	glmU	bifunctional UDP-N-acetylglucosamine diphosphorylase/glucosamine-1-phosphate N-acetyltransferase GlmU	missense_variant c.1169C>T p.Ala390Val
HMPREF9553_RS12445_1332/1371	1	0.0113636	glmU	bifunctional UDP-N-acetylglucosamine diphosphorylase/glucosamine-1-phosphate N-acetyltransferase GlmU	missense_variant c.1330_1332delACTinsTCG p.Thr444Ser
HMPREF9553_RS12445_152/1371	1	0.0113636	glmU	bifunctional UDP-N-acetylglucosamine diphosphorylase/glucosamine-1-phosphate N-acetyltransferase GlmU	missense_variant c.152T>C p.Val51Ala
HMPREF9553_RS09640_1040/1734	1	0.0113636	ggt	gamma-glutamyltransferase	missense_variant c.1040C>T p.Pro347Leu
HMPREF9553_RS09635_289/441	1	0.0113636		DUF2756 family protein	missense_variant c.289C>T p.Pro97Ser
HMPREF9553_RS09635_169/441	1	0.0113636		DUF2756 family protein	missense_variant c.169C>A p.Gln57Lys
HMPREF9553_RS12445_402/1371	1	0.0113636	glmU	bifunctional UDP-N-acetylglucosamine diphosphorylase/glucosamine-1-phosphate N-acetyltransferase GlmU	missense_variant c.402T>G p.Asp134Glu
HMPREF9553_RS12445_783/1371	1	0.0113636	glmU	bifunctional UDP-N-acetylglucosamine diphosphorylase/glucosamine-1-phosphate N-acetyltransferase GlmU	missense_variant c.783T>G p.Asp261Glu
HMPREF9553_RS12365_1374/1497	1	0.0113636	ravA	ATPase RavA	missense_variant c.1373_1374delGCinsAT p.Arg458His
HMPREF9553_RS09650_493/495	1	0.0113636		hypothetical protein	stop_lost&splice_region_variant c.493T>C p.Ter165Glnext*?
HMPREF9553_RS12310_231/249	1	0.0113636		DinI-like family protein	missense_variant c.231C>A p.Asp77Glu
HMPREF9553_RS12335_273/930	1	0.0113636	rbsK	ribokinase	missense_variant c.273A>C p.Lys91Asn
HMPREF9553_RS12310_43/249	1	0.0113636		DinI-like family protein	missense_variant c.43A>C p.Met15Leu
HMPREF9553_RS12310_69/249	1	0.0113636		DinI-like family protein	frameshift_variant c.69_70insG p.Lys24fs
HMPREF9553_RS12310_94/249	1	0.0113636		DinI-like family protein	missense_variant c.92_94delTCAinsCCG p.IleSer31ThrGly
HMPREF9553_RS12320_397/693	1	0.0113636		FadR family transcriptional regulator	missense_variant c.397C>T p.His133Tyr
HMPREF9553_RS12325_1321/1428	1	0.0113636		DHA2 family efflux MFS transporter permease subunit	missense_variant c.1321G>A p.Val441Ile
HMPREF9553_RS09655_636/1185	1	0.0113636	hcp	Hcp1 family type VI secretion system effector	missense_variant c.636T>A p.Asp212Glu
HMPREF9553_RS12325_426/1428	1	0.0113636		DHA2 family efflux MFS transporter permease subunit	missense_variant c.426G>A p.Met142Ile
HMPREF9553_RS12325_46/1428	1	0.0113636		DHA2 family efflux MFS transporter permease subunit	missense_variant c.46G>A p.Ala16Thr
HMPREF9553_RS09655_518/1185	1	0.0113636	hcp	Hcp1 family type VI secretion system effector	missense_variant c.518C>T p.Thr173Met
HMPREF9553_RS12335_173/930	1	0.0113636	rbsK	ribokinase	missense_variant c.173T>C p.Ile58Thr
HMPREF9553_RS12335_232/930	1	0.0113636	rbsK	ribokinase	missense_variant c.232G>T p.Ala78Ser
HMPREF9553_RS12335_28/930	1	0.0113636	rbsK	ribokinase	missense_variant c.28C>T p.Leu10Phe
HMPREF9553_RS09650_93/495	1	0.0113636		hypothetical protein	missense_variant c.93A>T p.Glu31Asp
HMPREF9553_RS12335_579/930	1	0.0113636	rbsK	ribokinase	missense_variant c.579G>T p.Lys193Asn
HMPREF9553_RS12335_694/930	1	0.0113636	rbsK	ribokinase	missense_variant c.694A>G p.Ser232Gly
HMPREF9553_RS09655_47/1185	1	0.0113636	hcp	Hcp1 family type VI secretion system effector	missense_variant c.47G>A p.Ser16Asn
HMPREF9553_RS09655_447/1185	1	0.0113636	hcp	Hcp1 family type VI secretion system effector	missense_variant c.447G>T p.Leu149Phe
HMPREF9553_RS12340_811/891	1	0.0113636	rbsB	ribose ABC transporter substrate-binding protein RbsB	missense_variant c.811G>A p.Glu271Lys
HMPREF9553_RS12350_179/1506	1	0.0113636	rbsA	ribose ABC transporter ATP-binding protein RbsA	missense_variant c.179C>T p.Thr60Met
HMPREF9553_RS12355_270/420	1	0.0113636	rbsD	D-ribose pyranase	missense_variant c.270G>C p.Gln90His
HMPREF9553_RS09655_1121/1185	1	0.0113636	hcp	Hcp1 family type VI secretion system effector	missense_variant c.1121C>T p.Ala374Val
HMPREF9553_RS12360_130/1869	1	0.0113636	kup	low affinity potassium transporter Kup	missense_variant c.130G>A p.Val44Ile
HMPREF9553_RS12360_1366/1869	1	0.0113636	kup	low affinity potassium transporter Kup	missense_variant c.1366A>C p.Asn456His
HMPREF9553_RS12235_22/1383	1	0.0113636	radA	DNA repair protein RadA	missense_variant c.22G>A p.Ala8Thr
HMPREF9553_RS09735_180/705	1	0.0113636		type 1 fimbrial protein	frameshift_variant c.180delG p.Ile62fs
HMPREF9553_RS09735_295/705	1	0.0113636		type 1 fimbrial protein	missense_variant c.295G>A p.Val99Ile
HMPREF9553_RS12145_1220/1287	1	0.0113636	thrC	threonine synthase	missense_variant c.1220C>T p.Pro407Leu
HMPREF9553_RS12130_131/777	1	0.0113636	yaaA	peroxide stress protein YaaA	missense_variant c.131C>G p.Pro44Arg
HMPREF9553_RS09775_390/777	1	0.0113636		hypothetical protein	missense_variant c.388_390delCCCinsTCT p.Pro130Ser
HMPREF9553_RS12130_412/777	1	0.0113636	yaaA	peroxide stress protein YaaA	missense_variant c.412G>A p.Ala138Thr
HMPREF9553_RS12130_52/777	1	0.0113636	yaaA	peroxide stress protein YaaA	missense_variant c.52A>C p.Thr18Pro
HMPREF9553_RS12130_67/777	1	0.0113636	yaaA	peroxide stress protein YaaA	missense_variant c.67A>T p.Thr23Ser
HMPREF9553_RS09775_367/777	1	0.0113636		hypothetical protein	stop_gained c.367C>T p.Gln123*
HMPREF9553_RS12135_164/297	1	0.0113636		DUF2502 domain-containing protein	missense_variant c.164G>A p.Gly55Asp
HMPREF9553_RS09775_324/777	1	0.0113636		hypothetical protein	missense_variant c.324C>A p.Asn108Lys
HMPREF9553_RS09775_245/777	1	0.0113636		hypothetical protein	missense_variant c.245A>T p.Glu82Val
HMPREF9553_RS12135_233/297	1	0.0113636		DUF2502 domain-containing protein	missense_variant c.233G>C p.Arg78Pro
HMPREF9553_RS12135_269/297	1	0.0113636		DUF2502 domain-containing protein	missense_variant c.269G>A p.Arg90His
HMPREF9553_RS09775_176/777	1	0.0113636		hypothetical protein	stop_gained c.176G>A p.Trp59*
HMPREF9553_RS12135_29/297	1	0.0113636		DUF2502 domain-containing protein	missense_variant c.29C>T p.Ala10Val
HMPREF9553_RS09775_175/777	1	0.0113636		hypothetical protein	missense_variant c.175T>G p.Trp59Gly
HMPREF9553_RS12145_143/1287	1	0.0113636	thrC	threonine synthase	missense_variant c.143A>G p.Lys48Arg
HMPREF9553_RS09775_702/777	1	0.0113636		hypothetical protein	missense_variant c.700_702delGTCinsATA p.Val234Ile
HMPREF9553_RS09775_10/777	1	0.0113636		hypothetical protein	frameshift_variant c.10_11insG p.Thr4fs
HMPREF9553_RS12145_242/1287	1	0.0113636	thrC	threonine synthase	missense_variant c.242C>T p.Ala81Val
HMPREF9553_RS12145_661/1287	1	0.0113636	thrC	threonine synthase	missense_variant c.661G>T p.Ala221Ser
HMPREF9553_RS12145_690/1287	1	0.0113636	thrC	threonine synthase	missense_variant c.690_697delCGCACAGTinsTGTGCAGC p.Ala231Val
HMPREF9553_RS12150_196/933	1	0.0113636	thrB	homoserine kinase	missense_variant c.196T>A p.Tyr66Asn
HMPREF9553_RS12155_1072/2463	1	0.0113636	thrA	bifunctional aspartate kinase/homoserine dehydrogenase I	missense_variant c.1072A>G p.Ile358Val
HMPREF9553_RS12155_1645/2463	1	0.0113636	thrA	bifunctional aspartate kinase/homoserine dehydrogenase I	missense_variant c.1645C>T p.Pro549Ser
HMPREF9553_RS09770_164/711	1	0.0113636		hypothetical protein	missense_variant c.164C>T p.Ala55Val
HMPREF9553_RS09765_262/1122	1	0.0113636		fimbrial protein	missense_variant c.262C>T p.Leu88Phe
HMPREF9553_RS12155_307/2463	1	0.0113636	thrA	bifunctional aspartate kinase/homoserine dehydrogenase I	missense_variant c.307C>T p.His103Tyr
HMPREF9553_RS09760_67/780	1	0.0113636		molecular chaperone	missense_variant c.66_67delCTinsTC p.Ser23Pro
HMPREF9553_RS09775_590/777	1	0.0113636		hypothetical protein	missense_variant c.590C>T p.Thr197Ile
HMPREF9553_RS12125_559/1431	1	0.0113636		sodium:alanine symporter family protein	missense_variant c.559G>A p.Val187Ile
HMPREF9553_RS12160_487/687	1	0.0113636		tRNA/rRNA methyltransferase	missense_variant c.487G>A p.Ala163Thr
HMPREF9553_RS12110_302/567	1	0.0113636	satP	acetate uptake transporter	missense_variant c.302T>C p.Val101Ala
HMPREF9553_RS12085_73/762	1	0.0113636		hypothetical protein	missense_variant c.73T>A p.Ser25Thr
HMPREF9553_RS12085_82/762	1	0.0113636		hypothetical protein	missense_variant c.82T>G p.Tyr28Asp
HMPREF9553_RS09785_362/1506	1	0.0113636	glpD	glycerol-3-phosphate dehydrogenase	missense_variant c.362C>T p.Thr121Ile
HMPREF9553_RS12100_175/405	1	0.0113636		DUF2541 family protein	missense_variant c.175G>A p.Ala59Thr
HMPREF9553_RS12100_185/405	1	0.0113636		DUF2541 family protein	missense_variant c.185G>A p.Gly62Asp
HMPREF9553_RS12100_220/405	1	0.0113636		DUF2541 family protein	missense_variant c.220A>G p.Lys74Glu
HMPREF9553_RS12100_226/405	1	0.0113636		DUF2541 family protein	missense_variant c.226A>G p.Thr76Ala
HMPREF9553_RS12100_244/405	1	0.0113636		DUF2541 family protein	missense_variant c.244A>C p.Thr82Pro
HMPREF9553_RS09785_147/1506	1	0.0113636	glpD	glycerol-3-phosphate dehydrogenase	missense_variant c.147T>G p.Ile49Met
HMPREF9553_RS12100_314/405	1	0.0113636		DUF2541 family protein	missense_variant c.314A>G p.Asp105Gly
HMPREF9553_RS12100_380/405	1	0.0113636		DUF2541 family protein	missense_variant c.380C>A p.Thr127Lys
HMPREF9553_RS12105_177/714	1	0.0113636	msyB	acidic protein MsyB	missense_variant c.173_177delGACACinsAACAT p.Arg58Gln
HMPREF9553_RS09785_1198/1506	1	0.0113636	glpD	glycerol-3-phosphate dehydrogenase	missense_variant c.1198_1201delGCCCinsACCT p.AlaArg400ThrCys
HMPREF9553_RS12110_305/567	1	0.0113636	satP	acetate uptake transporter	missense_variant c.305A>G p.Tyr102Cys
HMPREF9553_RS12125_475/1431	1	0.0113636		sodium:alanine symporter family protein	missense_variant c.475A>T p.Ser159Cys
HMPREF9553_RS12115_532/588	1	0.0113636	mog	molybdopterin adenylyltransferase	missense_variant c.532C>G p.Pro178Ala
HMPREF9553_RS12115_576/588	1	0.0113636	mog	molybdopterin adenylyltransferase	missense_variant c.576A>C p.Glu192Asp
HMPREF9553_RS12115_94/588	1	0.0113636	mog	molybdopterin adenylyltransferase	missense_variant c.94_98delCTGACinsTTGAT p.Thr33Ile
HMPREF9553_RS09780_69/606	1	0.0113636		hypothetical protein	stop_gained c.69G>A p.Trp23*
HMPREF9553_RS09780_600/606	1	0.0113636		hypothetical protein	missense_variant c.599_600delCAinsTG p.Ser200Leu
HMPREF9553_RS09780_588/606	1	0.0113636		hypothetical protein	missense_variant c.588A>C p.Leu196Phe
HMPREF9553_RS12125_1150/1431	1	0.0113636		sodium:alanine symporter family protein	missense_variant c.1150A>G p.Lys384Glu
HMPREF9553_RS09780_206/606	1	0.0113636		hypothetical protein	missense_variant c.206T>C p.Phe69Ser
HMPREF9553_RS09780_194/606	1	0.0113636		hypothetical protein	missense_variant c.194A>T p.Glu65Val
HMPREF9553_RS09780_128/606	1	0.0113636		hypothetical protein	missense_variant c.128T>C p.Ile43Thr
HMPREF9553_RS12125_1401/1431	1	0.0113636		sodium:alanine symporter family protein	missense_variant c.1400_1401delCAinsGG p.Pro467Arg
HMPREF9553_RS12125_404/1431	1	0.0113636		sodium:alanine symporter family protein	missense_variant c.404G>A p.Arg135His
HMPREF9553_RS12125_442/1431	1	0.0113636		sodium:alanine symporter family protein	missense_variant c.442G>C p.Val148Leu
HMPREF9553_RS12160_163/687	1	0.0113636		tRNA/rRNA methyltransferase	missense_variant c.163A>G p.Ile55Val
HMPREF9553_RS12160_572/687	1	0.0113636		tRNA/rRNA methyltransferase	missense_variant c.572C>T p.Ala191Val
HMPREF9553_RS12210_464/1938	1	0.0113636	sltY	murein transglycosylase	missense_variant c.464T>C p.Leu155Pro
HMPREF9553_RS09750_65/564	1	0.0113636		type 1 fimbrial protein	missense_variant c.65T>C p.Leu22Pro
HMPREF9553_RS12200_185/528	1	0.0113636	yjjX	non-canonical purine NTP phosphatase	missense_variant c.185C>T p.Ala62Val
HMPREF9553_RS12200_201/528	1	0.0113636	yjjX	non-canonical purine NTP phosphatase	missense_variant c.197_201delTTCCTinsATCCA p.Leu66His
HMPREF9553_RS09750_60/564	1	0.0113636		type 1 fimbrial protein	conservative_inframe_insertion c.52_60dupTTTGCTTTT p.Phe20_Pro21insPheAlaPhe
HMPREF9553_RS09750_511/564	1	0.0113636		type 1 fimbrial protein	missense_variant c.511G>T p.Val171Leu
HMPREF9553_RS12200_357/528	1	0.0113636	yjjX	non-canonical purine NTP phosphatase	missense_variant c.356_357delTGinsCA p.Val119Ala
HMPREF9553_RS12200_88/528	1	0.0113636	yjjX	non-canonical purine NTP phosphatase	missense_variant c.88T>A p.Cys30Ser
HMPREF9553_RS09745_2389/2595	1	0.0113636		fimbrial biogenesis usher protein	missense_variant c.2389A>G p.Thr797Ala
HMPREF9553_RS09745_2144/2595	1	0.0113636		fimbrial biogenesis usher protein	frameshift_variant c.2144delA p.Gln715fs
HMPREF9553_RS09745_2117/2595	1	0.0113636		fimbrial biogenesis usher protein	missense_variant c.2117C>T p.Ala706Val
HMPREF9553_RS12210_1443/1938	1	0.0113636	sltY	murein transglycosylase	missense_variant c.1443C>A p.Asn481Lys
HMPREF9553_RS09745_1726/2595	1	0.0113636		fimbrial biogenesis usher protein	missense_variant c.1726A>G p.Ile576Val
HMPREF9553_RS09745_1036/2595	1	0.0113636		fimbrial biogenesis usher protein	missense_variant c.1036G>A p.Ala346Thr
HMPREF9553_RS12210_752/1938	1	0.0113636	sltY	murein transglycosylase	missense_variant c.752G>T p.Ser251Ile
HMPREF9553_RS12195_213/648	1	0.0113636	gpmB	2,3-diphosphoglycerate-dependent phosphoglycerate mutase GpmB	missense_variant c.213_226delTTGTGACATCATCTinsCTGCGATATTCTCC p.IlePhe75LeuLeu
HMPREF9553_RS09740_736/753	1	0.0113636		fimbria/pilus periplasmic chaperone	missense_variant c.736A>G p.Lys246Glu
HMPREF9553_RS12215_1023/1668	1	0.0113636	ettA	energy-dependent translational throttle protein EttA	missense_variant c.1020_1023delCTCCinsTGAT p.Ser341Asp
HMPREF9553_RS12215_376/1668	1	0.0113636	ettA	energy-dependent translational throttle protein EttA	missense_variant c.376G>A p.Gly126Ser
HMPREF9553_RS12220_257/285	1	0.0113636		helix-turn-helix domain-containing protein	missense_variant c.257C>A p.Ala86Asp
HMPREF9553_RS09740_667/753	1	0.0113636		fimbria/pilus periplasmic chaperone	missense_variant c.667C>T p.Pro223Ser
HMPREF9553_RS12225_193/333	1	0.0113636		type II toxin-antitoxin system RelE/ParE family toxin	missense_variant c.193G>C p.Val65Leu
HMPREF9553_RS12230_1092/1233	1	0.0113636		multifunctional transcriptional regulator/nicotinamide-nucleotide adenylyltransferase/ribosylnicotinamide kinase NadR	missense_variant c.1092T>G p.Asp364Glu
HMPREF9553_RS09740_358/753	1	0.0113636		fimbria/pilus periplasmic chaperone	missense_variant c.358T>G p.Leu120Val
HMPREF9553_RS12230_1227/1233	1	0.0113636		multifunctional transcriptional regulator/nicotinamide-nucleotide adenylyltransferase/ribosylnicotinamide kinase NadR	missense_variant c.1227_1228delAAinsGG p.Arg410Gly
HMPREF9553_RS09735_91/705	1	0.0113636		type 1 fimbrial protein	missense_variant c.91A>G p.Thr31Ala
HMPREF9553_RS12230_496/1233	1	0.0113636		multifunctional transcriptional regulator/nicotinamide-nucleotide adenylyltransferase/ribosylnicotinamide kinase NadR	missense_variant c.496G>A p.Ala166Thr
HMPREF9553_RS12230_589/1233	1	0.0113636		multifunctional transcriptional regulator/nicotinamide-nucleotide adenylyltransferase/ribosylnicotinamide kinase NadR	missense_variant c.589A>G p.Ile197Val
HMPREF9553_RS09735_346/705	1	0.0113636		type 1 fimbrial protein	missense_variant c.346G>A p.Glu116Lys
HMPREF9553_RS12195_232/648	1	0.0113636	gpmB	2,3-diphosphoglycerate-dependent phosphoglycerate mutase GpmB	missense_variant c.232T>C p.Ser78Pro
HMPREF9553_RS09755_167/573	1	0.0113636		type 1 fimbrial protein	missense_variant c.167C>A p.Thr56Asn
HMPREF9553_RS12160_676/687	1	0.0113636		tRNA/rRNA methyltransferase	frameshift_variant c.676delA p.Ile226fs
HMPREF9553_RS09755_57/573	1	0.0113636		type 1 fimbrial protein	missense_variant c.57T>G p.Asp19Glu
HMPREF9553_RS12160_90/687	1	0.0113636		tRNA/rRNA methyltransferase	missense_variant c.90A>T p.Glu30Asp
HMPREF9553_RS12165_552/717	1	0.0113636	arcA	two-component system response regulator ArcA	missense_variant c.552A>C p.Glu184Asp
HMPREF9553_RS12170_1084/1353	1	0.0113636	creD	cell envelope integrity protein CreD	missense_variant c.1084T>A p.Leu362Ile
HMPREF9553_RS12170_1122/1353	1	0.0113636	creD	cell envelope integrity protein CreD	missense_variant c.1122_1131delCTGGCGTAATinsTTGGTGCAAC p.Arg376Cys
HMPREF9553_RS12170_1126/1353	1	0.0113636	creD	cell envelope integrity protein CreD	missense_variant c.1126_1131delCGTAATinsTGCAAC p.Arg376Cys
HMPREF9553_RS09760_644/780	1	0.0113636		molecular chaperone	missense_variant c.644C>T p.Ser215Leu
HMPREF9553_RS09760_61/780	1	0.0113636		molecular chaperone	missense_variant c.54_61delTTCCCTTTinsCCTCCTGA p.SerLeuLeu19LeuLeuIle
HMPREF9553_RS12170_1273/1353	1	0.0113636	creD	cell envelope integrity protein CreD	missense_variant c.1273G>A p.Asp425Asn
HMPREF9553_RS12170_1324/1353	1	0.0113636	creD	cell envelope integrity protein CreD	missense_variant c.1324A>T p.Thr442Ser
HMPREF9553_RS12170_145/1353	1	0.0113636	creD	cell envelope integrity protein CreD	missense_variant c.145A>G p.Thr49Ala
HMPREF9553_RS12170_232/1353	1	0.0113636	creD	cell envelope integrity protein CreD	missense_variant c.232G>A p.Glu78Lys
HMPREF9553_RS12170_328/1353	1	0.0113636	creD	cell envelope integrity protein CreD	missense_variant c.328G>A p.Gly110Ser
HMPREF9553_RS09760_181/780	1	0.0113636		molecular chaperone	missense_variant c.181G>A p.Val61Ile
HMPREF9553_RS12170_579/1353	1	0.0113636	creD	cell envelope integrity protein CreD	missense_variant c.579G>T p.Gln193His
HMPREF9553_RS12170_750/1353	1	0.0113636	creD	cell envelope integrity protein CreD	missense_variant c.750A>C p.Gln250His
HMPREF9553_RS12190_516/870	1	0.0113636	robA	MDR efflux pump AcrAB transcriptional activator RobA	missense_variant c.511_516delTCGCCAinsGCACCG p.Ser171Ala
HMPREF9553_RS12170_792/1353	1	0.0113636	creD	cell envelope integrity protein CreD	missense_variant c.792T>G p.Phe264Leu
HMPREF9553_RS09755_472/573	1	0.0113636		type 1 fimbrial protein	missense_variant c.472G>A p.Asp158Asn
HMPREF9553_RS12175_1188/1425	1	0.0113636	creC	two-component system sensor histidine kinase CreC	missense_variant c.1188T>G p.Asp396Glu
HMPREF9553_RS09755_442/573	1	0.0113636		type 1 fimbrial protein	missense_variant c.442A>G p.Ser148Gly
HMPREF9553_RS12175_1265/1425	1	0.0113636	creC	two-component system sensor histidine kinase CreC	missense_variant c.1265G>T p.Arg422Leu
HMPREF9553_RS12175_153/1425	1	0.0113636	creC	two-component system sensor histidine kinase CreC	missense_variant c.153G>T p.Glu51Asp
HMPREF9553_RS12175_175/1425	1	0.0113636	creC	two-component system sensor histidine kinase CreC	missense_variant c.175T>C p.Ser59Pro
HMPREF9553_RS12175_371/1425	1	0.0113636	creC	two-component system sensor histidine kinase CreC	stop_gained c.371G>A p.Trp124*
HMPREF9553_RS12175_418/1425	1	0.0113636	creC	two-component system sensor histidine kinase CreC	missense_variant c.418C>T p.Pro140Ser
HMPREF9553_RS12175_70/1425	1	0.0113636	creC	two-component system sensor histidine kinase CreC	missense_variant c.70_72delGCTinsTCC p.Ala24Ser
HMPREF9553_RS12180_398/690	1	0.0113636	creB	two-component system response regulator CreB	missense_variant c.398G>A p.Arg133His
HMPREF9553_RS09755_291/573	1	0.0113636		type 1 fimbrial protein	stop_gained c.291T>A p.Cys97*
HMPREF9553_RS07180_661/786	1	0.0113636		hypothetical protein	missense_variant c.661G>C p.Val221Leu
HMPREF9553_RS15040_78/1395	1	0.0113636	wcaM	colanic acid biosynthesis protein WcaM	missense_variant c.78_85delTCGCGCGCinsCCGTGCAA p.Leu29Ile
HMPREF9553_RS15040_847/1395	1	0.0113636	wcaM	colanic acid biosynthesis protein WcaM	missense_variant c.847G>A p.Asp283Asn
HMPREF9553_RS05145_5/810	1	0.0113636		prepilin peptidase PppA	missense_variant c.5T>A p.Leu2His
HMPREF9553_RS05145_223/810	1	0.0113636		prepilin peptidase PppA	missense_variant c.223G>A p.Val75Ile
HMPREF9553_RS17570_73/846	1	0.0113636		MurR/RpiR family transcriptional regulator	missense_variant c.73G>T p.Ala25Ser
HMPREF9553_RS05145_334/810	1	0.0113636		prepilin peptidase PppA	missense_variant c.333_334delTGinsCA p.Ala112Thr
HMPREF9553_RS17570_374/846	1	0.0113636		MurR/RpiR family transcriptional regulator	missense_variant c.374A>C p.Lys125Thr
HMPREF9553_RS05145_412/810	1	0.0113636		prepilin peptidase PppA	missense_variant c.412G>A p.Ala138Thr
HMPREF9553_RS05145_426/810	1	0.0113636		prepilin peptidase PppA	missense_variant c.421_426delATCATCinsGTCATT p.Ile141Val
HMPREF9553_RS05145_568/810	1	0.0113636		prepilin peptidase PppA	missense_variant c.568T>A p.Ser190Thr
HMPREF9553_RS05180_269/564	1	0.0113636	gspH	type II secretion system minor pseudopilin GspH	missense_variant c.269C>T p.Ser90Leu
HMPREF9553_RS05145_591/810	1	0.0113636		prepilin peptidase PppA	missense_variant c.591A>G p.Ile197Met
HMPREF9553_RS17565_316/906	1	0.0113636		LysR family transcriptional regulator	missense_variant c.316G>A p.Asp106Asn
HMPREF9553_RS17560_509/1224	1	0.0113636		cytosine permease	missense_variant c.509C>T p.Thr170Ile
HMPREF9553_RS05145_67/810	1	0.0113636		prepilin peptidase PppA	missense_variant c.67A>G p.Ile23Val
HMPREF9553_RS05145_672/810	1	0.0113636		prepilin peptidase PppA	missense_variant c.661_672delCCGTTGTCGCTAinsGCATTATCACTG p.Pro221Ala
HMPREF9553_RS17575_133/1998	1	0.0113636	tkt	transketolase	missense_variant c.133C>T p.Arg45Cys
HMPREF9553_RS05140_924/4563	1	0.0113636	sslE	lipoprotein metalloprotease SslE	missense_variant c.924A>T p.Lys308Asn
HMPREF9553_RS05140_903/4563	1	0.0113636	sslE	lipoprotein metalloprotease SslE	missense_variant c.890_903delATTCAGGCCGTGGCinsGCTCTGGTCGCGGT p.Asn297Ser
HMPREF9553_RS05140_877/4563	1	0.0113636	sslE	lipoprotein metalloprotease SslE	missense_variant c.873_877delCGTTGinsTGTTA p.Asp293Asn
HMPREF9553_RS05140_861/4563	1	0.0113636	sslE	lipoprotein metalloprotease SslE	missense_variant c.859_861delAACinsTAT p.Asn287Tyr
HMPREF9553_RS17575_214/1998	1	0.0113636	tkt	transketolase	missense_variant c.214G>T p.Ala72Ser
HMPREF9553_RS17575_440/1998	1	0.0113636	tkt	transketolase	missense_variant c.440A>G p.His147Arg
HMPREF9553_RS05140_854/4563	1	0.0113636	sslE	lipoprotein metalloprotease SslE	missense_variant c.854T>A p.Leu285Gln
HMPREF9553_RS17575_835/1998	1	0.0113636	tkt	transketolase	missense_variant c.835C>T p.Pro279Ser
HMPREF9553_RS05140_753/4563	1	0.0113636	sslE	lipoprotein metalloprotease SslE	missense_variant c.751_753delAAAinsTCG p.Lys251Ser
HMPREF9553_RS17575_898/1998	1	0.0113636	tkt	transketolase	missense_variant c.898G>A p.Ala300Thr
HMPREF9553_RS05140_735/4563	1	0.0113636	sslE	lipoprotein metalloprotease SslE	missense_variant c.734_735delTCinsCT p.Val245Ala
HMPREF9553_RS05140_467/4563	1	0.0113636	sslE	lipoprotein metalloprotease SslE	missense_variant c.467G>T p.Ser156Ile
HMPREF9553_RS17580_1165/1509	1	0.0113636		PTS transporter subunit EIIC	missense_variant c.1165C>T p.Arg389Cys
HMPREF9553_RS17580_13/1509	1	0.0113636		PTS transporter subunit EIIC	frameshift_variant c.13delA p.Ile5fs
HMPREF9553_RS17580_190/1509	1	0.0113636		PTS transporter subunit EIIC	missense_variant c.190G>A p.Gly64Ser
HMPREF9553_RS17555_316/390	1	0.0113636		glutamyl-tRNA amidotransferase	missense_variant c.316C>A p.Leu106Met
HMPREF9553_RS17550_790/957	1	0.0113636	arcC	carbamate kinase	missense_variant c.790C>T p.Arg264Trp
HMPREF9553_RS05155_330/960	1	0.0113636	gspC	type II secretion system protein GspC	missense_variant c.328_330delGCAinsACG p.Ala110Thr
HMPREF9553_RS05165_1195/1494	1	0.0113636	gspE	type II secretion system ATPase GspE	missense_variant c.1195C>A p.Pro399Thr
HMPREF9553_RS05180_180/564	1	0.0113636	gspH	type II secretion system minor pseudopilin GspH	missense_variant c.174_180delAGGGAAAinsCGGGCAG p.GluGlyLys58AspGlyGln
HMPREF9553_RS17535_343/861	1	0.0113636		DUF2877 domain-containing protein	missense_variant c.343C>G p.Pro115Ala
HMPREF9553_RS05180_167/564	1	0.0113636	gspH	type II secretion system minor pseudopilin GspH	missense_variant c.167T>G p.Val56Gly
HMPREF9553_RS05180_136/564	1	0.0113636	gspH	type II secretion system minor pseudopilin GspH	missense_variant c.136A>G p.Thr46Ala
HMPREF9553_RS05170_989/1224	1	0.0113636	gspF	type II secretion system inner membrane protein GspF	missense_variant c.984_989delTCTGCGinsGTTGCA p.AspLeuArg328GluLeuHis
HMPREF9553_RS17535_79/861	1	0.0113636		DUF2877 domain-containing protein	missense_variant c.79A>T p.Ser27Cys
HMPREF9553_RS05170_757/1224	1	0.0113636	gspF	type II secretion system inner membrane protein GspF	missense_variant c.757T>C p.Trp253Arg
HMPREF9553_RS05170_679/1224	1	0.0113636	gspF	type II secretion system inner membrane protein GspF	missense_variant c.679G>A p.Val227Met
HMPREF9553_RS05170_641/1224	1	0.0113636	gspF	type II secretion system inner membrane protein GspF	missense_variant c.639_641delAATinsCAC p.Met214Thr
HMPREF9553_RS05170_467/1224	1	0.0113636	gspF	type II secretion system inner membrane protein GspF	missense_variant c.467A>G p.Asp156Gly
HMPREF9553_RS05170_117/1224	1	0.0113636	gspF	type II secretion system inner membrane protein GspF	missense_variant c.108_117delCCTCATTCCCinsGCTTATCCCT p.Asp36Glu
HMPREF9553_RS05165_5/1494	1	0.0113636	gspE	type II secretion system ATPase GspE	missense_variant c.5T>A p.Val2Glu
HMPREF9553_RS05165_489/1494	1	0.0113636	gspE	type II secretion system ATPase GspE	missense_variant c.480_489delCCCCGGTCGTinsTCTGGGGCGC p.Pro161Leu
HMPREF9553_RS05160_633/2061	1	0.0113636	gspD	type II secretion system secretin GspD	missense_variant c.633G>T p.Glu211Asp
HMPREF9553_RS05155_467/960	1	0.0113636	gspC	type II secretion system protein GspC	missense_variant c.466_467delCGinsAC p.Arg156Thr
HMPREF9553_RS05160_44/2061	1	0.0113636	gspD	type II secretion system secretin GspD	missense_variant c.44C>T p.Thr15Ile
HMPREF9553_RS05160_2012/2061	1	0.0113636	gspD	type II secretion system secretin GspD	missense_variant c.2012C>T p.Ala671Val
HMPREF9553_RS17545_1138/1425	1	0.0113636		DUF1116 domain-containing protein	missense_variant c.1138A>C p.Thr380Pro
HMPREF9553_RS05160_1979/2061	1	0.0113636	gspD	type II secretion system secretin GspD	missense_variant c.1979C>T p.Thr660Ile
HMPREF9553_RS05155_667/960	1	0.0113636	gspC	type II secretion system protein GspC	missense_variant c.667G>A p.Ala223Thr
HMPREF9553_RS17545_598/1425	1	0.0113636		DUF1116 domain-containing protein	missense_variant c.598C>T p.Arg200Cys
HMPREF9553_RS05155_625/960	1	0.0113636	gspC	type II secretion system protein GspC	missense_variant c.625G>A p.Val209Ile
HMPREF9553_RS05155_614/960	1	0.0113636	gspC	type II secretion system protein GspC	missense_variant c.614C>A p.Ala205Glu
HMPREF9553_RS05155_602/960	1	0.0113636	gspC	type II secretion system protein GspC	missense_variant c.598_602delTCCATinsGCCGC p.SerIle200AlaAla
HMPREF9553_RS05155_557/960	1	0.0113636	gspC	type II secretion system protein GspC	missense_variant c.557C>T p.Ala186Val
HMPREF9553_RS17550_109/957	1	0.0113636	arcC	carbamate kinase	missense_variant c.108_109delGCinsAT p.His37Tyr
HMPREF9553_RS17550_125/957	1	0.0113636	arcC	carbamate kinase	missense_variant c.125T>C p.Val42Ala
HMPREF9553_RS17550_13/957	1	0.0113636	arcC	carbamate kinase	missense_variant c.13C>A p.Leu5Met
HMPREF9553_RS17550_529/957	1	0.0113636	arcC	carbamate kinase	missense_variant c.529A>T p.Thr177Ser
HMPREF9553_RS17580_844/1509	1	0.0113636		PTS transporter subunit EIIC	missense_variant c.844G>T p.Ala282Ser
HMPREF9553_RS05140_4269/4563	1	0.0113636	sslE	lipoprotein metalloprotease SslE	missense_variant c.4269T>G p.Asp1423Glu
HMPREF9553_RS17635_1825/1830	1	0.0113636	recQ	ATP-dependent DNA helicase RecQ	missense_variant c.1825G>A p.Glu609Lys
HMPREF9553_RS17635_820/1830	1	0.0113636	recQ	ATP-dependent DNA helicase RecQ	missense_variant c.820G>A p.Val274Ile
HMPREF9553_RS17635_827/1830	1	0.0113636	recQ	ATP-dependent DNA helicase RecQ	missense_variant c.827_831delCTGATinsTCGAC p.Ala276Val
HMPREF9553_RS17640_31/870	1	0.0113636	pldA	phospholipase A	missense_variant c.31G>A p.Val11Met
HMPREF9553_RS17640_311/870	1	0.0113636	pldA	phospholipase A	missense_variant c.311C>T p.Pro104Leu
HMPREF9553_RS05140_2023/4563	1	0.0113636	sslE	lipoprotein metalloprotease SslE	missense_variant c.2022_2023delGAinsAG p.Ile675Val
HMPREF9553_RS17645_199/468	1	0.0113636		thioesterase family protein	missense_variant c.199G>A p.Ala67Thr
HMPREF9553_RS05140_1989/4563	1	0.0113636	sslE	lipoprotein metalloprotease SslE	missense_variant c.1989G>T p.Gln663His
HMPREF9553_RS17650_24/891	1	0.0113636	rarD	EamA family transporter RarD	missense_variant c.20_24delGGCAAinsTGCAG p.Arg7Leu
HMPREF9553_RS05140_191/4563	1	0.0113636	sslE	lipoprotein metalloprotease SslE	disruptive_inframe_deletion c.180_191delTGAGCCGACTCC p.Glu61_Pro64del
HMPREF9553_RS17650_601/891	1	0.0113636	rarD	EamA family transporter RarD	missense_variant c.601T>G p.Ser201Ala
HMPREF9553_RS17650_758/891	1	0.0113636	rarD	EamA family transporter RarD	missense_variant c.758T>C p.Met253Thr
HMPREF9553_RS05140_177/4563	1	0.0113636	sslE	lipoprotein metalloprotease SslE	missense_variant c.173_177delCGACAinsTGACG p.Pro58Leu
HMPREF9553_RS05140_2123/4563	1	0.0113636	sslE	lipoprotein metalloprotease SslE	missense_variant c.2123C>G p.Thr708Ser
HMPREF9553_RS17655_602/849	1	0.0113636		DUF3289 family protein	missense_variant c.602T>C p.Ile201Thr
HMPREF9553_RS05140_141/4563	1	0.0113636	sslE	lipoprotein metalloprotease SslE	missense_variant c.141A>T p.Glu47Asp
HMPREF9553_RS05140_1398/4563	1	0.0113636	sslE	lipoprotein metalloprotease SslE	missense_variant c.1395_1398delTCAGinsCAAA p.Gln466Lys
HMPREF9553_RS17660_402/498	1	0.0113636		DUF943 family protein	frameshift_variant c.402delT p.Phe134fs
HMPREF9553_RS17660_493/498	1	0.0113636		DUF943 family protein	stop_gained c.490_493delCAGCinsTAGA p.GlnGln164*
HMPREF9553_RS05140_113/4563	1	0.0113636	sslE	lipoprotein metalloprotease SslE	missense_variant c.108_113delGTCTGTinsACATGC p.SerVal37HisAla
HMPREF9553_RS17670_34/765	1	0.0113636		phosphodiester glycosidase family protein	missense_variant c.34A>C p.Ile12Leu
HMPREF9553_RS17670_430/765	1	0.0113636		phosphodiester glycosidase family protein	missense_variant c.430G>T p.Asp144Tyr
HMPREF9553_RS17635_1808/1830	1	0.0113636	recQ	ATP-dependent DNA helicase RecQ	missense_variant c.1808T>C p.Val603Ala
HMPREF9553_RS05140_2323/4563	1	0.0113636	sslE	lipoprotein metalloprotease SslE	frameshift_variant c.2323_2324insGTCG p.Gln775fs
HMPREF9553_RS05140_4163/4563	1	0.0113636	sslE	lipoprotein metalloprotease SslE	missense_variant c.4163C>A p.Thr1388Lys
HMPREF9553_RS05140_2965/4563	1	0.0113636	sslE	lipoprotein metalloprotease SslE	missense_variant c.2965G>A p.Asp989Asn
HMPREF9553_RS17590_389/1134	1	0.0113636	hcp	type VI secretion system tube protein Hcp	missense_variant c.389T>C p.Val130Ala
HMPREF9553_RS05140_3868/4563	1	0.0113636	sslE	lipoprotein metalloprotease SslE	missense_variant c.3868A>T p.Thr1290Ser
HMPREF9553_RS17590_442/1134	1	0.0113636	hcp	type VI secretion system tube protein Hcp	missense_variant c.442C>T p.His148Tyr
HMPREF9553_RS05140_38/4563	1	0.0113636	sslE	lipoprotein metalloprotease SslE	missense_variant c.38C>T p.Ala13Val
HMPREF9553_RS05140_3606/4563	1	0.0113636	sslE	lipoprotein metalloprotease SslE	missense_variant c.3597_3606delGTCTGCGTCGinsATCAGACGCT p.AlaSer1201AspAla
HMPREF9553_RS05140_3579/4563	1	0.0113636	sslE	lipoprotein metalloprotease SslE	missense_variant c.3568_3579delAACTCTCCTGCCinsGGCTCACCGGCG p.Asn1190Gly
HMPREF9553_RS05140_3552/4563	1	0.0113636	sslE	lipoprotein metalloprotease SslE	missense_variant c.3546_3552delCGGCGCAinsTGGTCAG p.Ala1184Gln
HMPREF9553_RS05140_3438/4563	1	0.0113636	sslE	lipoprotein metalloprotease SslE	missense_variant c.3437_3438delAGinsCC p.Lys1146Thr
HMPREF9553_RS05140_3426/4563	1	0.0113636	sslE	lipoprotein metalloprotease SslE	missense_variant c.3425_3426delGCinsAT p.Ser1142Asn
HMPREF9553_RS17590_882/1134	1	0.0113636	hcp	type VI secretion system tube protein Hcp	missense_variant c.881_882delATinsTG p.His294Leu
HMPREF9553_RS17590_922/1134	1	0.0113636	hcp	type VI secretion system tube protein Hcp	frameshift_variant c.922delA p.Ile308fs
HMPREF9553_RS05140_3047/4563	1	0.0113636	sslE	lipoprotein metalloprotease SslE	missense_variant&disruptive_inframe_insertion c.3039_3047delTGAAGGCAGinsAGATAATACTGC p.Glu1014_Ser1016delinsAspAsnThrAla
HMPREF9553_RS05140_2973/4563	1	0.0113636	sslE	lipoprotein metalloprotease SslE	conservative_inframe_insertion c.2973_2974insGATGGGGGC p.Tyr991_Thr992insAspGlyGly
HMPREF9553_RS05140_2886/4563	1	0.0113636	sslE	lipoprotein metalloprotease SslE	missense_variant c.2880_2886delTGAAATTinsCGATACA p.GluIle961AspThr
HMPREF9553_RS17630_293/621	1	0.0113636	rhtC	threonine export protein RhtC	missense_variant c.293_294delTTinsCG p.Val98Ala
HMPREF9553_RS17605_1955/2262	1	0.0113636	metE	5-methyltetrahydropteroyltriglutamate-- homocysteine S-methyltransferase	missense_variant c.1955A>G p.Asp652Gly
HMPREF9553_RS05140_2828/4563	1	0.0113636	sslE	lipoprotein metalloprotease SslE	missense_variant c.2828G>A p.Ser943Asn
HMPREF9553_RS05140_2684/4563	1	0.0113636	sslE	lipoprotein metalloprotease SslE	missense_variant c.2684A>T p.Tyr895Phe
HMPREF9553_RS17605_652/2262	1	0.0113636	metE	5-methyltetrahydropteroyltriglutamate-- homocysteine S-methyltransferase	missense_variant c.652C>T p.Pro218Ser
HMPREF9553_RS05140_2646/4563	1	0.0113636	sslE	lipoprotein metalloprotease SslE	missense_variant c.2644_2646delTACinsCAT p.Tyr882His
HMPREF9553_RS05140_2536/4563	1	0.0113636	sslE	lipoprotein metalloprotease SslE	missense_variant c.2529_2536delGGAGCATGinsCGATCATA p.GluHisGlu844AspHisLys
HMPREF9553_RS05140_2433/4563	1	0.0113636	sslE	lipoprotein metalloprotease SslE	missense_variant c.2424_2433delCCAGCAAGACinsTCAGGTAGAA p.GlnAsp810ValGlu
HMPREF9553_RS05140_2400/4563	1	0.0113636	sslE	lipoprotein metalloprotease SslE	missense_variant c.2397_2400delAACAinsCACC p.Glu799Asp
HMPREF9553_RS05140_2399/4563	1	0.0113636	sslE	lipoprotein metalloprotease SslE	missense_variant c.2399C>A p.Thr800Lys
HMPREF9553_RS05140_2378/4563	1	0.0113636	sslE	lipoprotein metalloprotease SslE	missense_variant c.2362_2378delTTTGTTGATGAAAAACCinsCTGGTAGAAGGTGAACT p.PheValAspGluLysPro788LeuValGluGlyGluLeu
HMPREF9553_RS17620_368/1023	1	0.0113636	pldB	lysophospholipase L2	missense_variant c.368A>G p.Gln123Arg
HMPREF9553_RS17620_985/1023	1	0.0113636	pldB	lysophospholipase L2	missense_variant c.985C>T p.His329Tyr
HMPREF9553_RS17625_221/621	1	0.0113636	rhtB	homoserine/homoserine lactone efflux protein	missense_variant c.221T>C p.Val74Ala
HMPREF9553_RS17630_271/621	1	0.0113636	rhtC	threonine export protein RhtC	missense_variant c.271C>T p.Arg91Cys
HMPREF9553_RS05180_230/564	1	0.0113636	gspH	type II secretion system minor pseudopilin GspH	missense_variant c.230G>A p.Arg77His
HMPREF9553_RS05180_271/564	1	0.0113636	gspH	type II secretion system minor pseudopilin GspH	missense_variant c.271G>A p.Ala91Thr
HMPREF9553_RS05140_1123/4563	1	0.0113636	sslE	lipoprotein metalloprotease SslE	missense_variant c.1123G>C p.Val375Leu
HMPREF9553_RS17425_1096/1332	1	0.0113636	pepQ	Xaa-Pro dipeptidase	missense_variant c.1096T>C p.Tyr366His
HMPREF9553_RS17425_638/1332	1	0.0113636	pepQ	Xaa-Pro dipeptidase	missense_variant c.638C>T p.Pro213Leu
HMPREF9553_RS05200_618/1179	1	0.0113636	gspL	type II secretion system protein GspL	missense_variant c.615_618delCGTTinsAATC p.Val206Ile
HMPREF9553_RS17425_285/1332	1	0.0113636	pepQ	Xaa-Pro dipeptidase	missense_variant c.285_290delGCCGAAinsACCGAC p.Asn97Thr
HMPREF9553_RS17425_1310/1332	1	0.0113636	pepQ	Xaa-Pro dipeptidase	missense_variant c.1310C>T p.Thr437Ile
HMPREF9553_RS17425_1202/1332	1	0.0113636	pepQ	Xaa-Pro dipeptidase	missense_variant c.1202A>T p.Gln401Leu
HMPREF9553_RS17425_1200/1332	1	0.0113636	pepQ	Xaa-Pro dipeptidase	missense_variant c.1200_1202delGCAinsACT p.Gln401Leu
HMPREF9553_RS17420_529/615	1	0.0113636		IMPACT family protein	missense_variant c.529C>T p.Leu177Phe
HMPREF9553_RS05180_288/564	1	0.0113636	gspH	type II secretion system minor pseudopilin GspH	missense_variant c.287_288delCAinsTG p.Pro96Leu
HMPREF9553_RS05200_619/1179	1	0.0113636	gspL	type II secretion system protein GspL	missense_variant c.614_619delCCGTTAinsGAGTGT p.ThrValThr205ArgValSer
HMPREF9553_RS17420_227/615	1	0.0113636		IMPACT family protein	missense_variant c.227C>T p.Ala76Val
HMPREF9553_RS17420_226/615	1	0.0113636		IMPACT family protein	missense_variant c.226G>A p.Ala76Thr
HMPREF9553_RS17420_224/615	1	0.0113636		IMPACT family protein	missense_variant c.224C>T p.Pro75Leu
HMPREF9553_RS17415_142/1452	1	0.0113636	trkH	Trk system potassium transporter TrkH	missense_variant c.142G>T p.Ala48Ser
HMPREF9553_RS17410_488/546	1	0.0113636	hemG	menaquinone-dependent protoporphyrinogen IX dehydrogenase	missense_variant c.488A>G p.Gln163Arg
HMPREF9553_RS17430_1018/2190	1	0.0113636	fadB	fatty acid oxidation complex subunit alpha FadB	missense_variant c.1018G>A p.Val340Ile
HMPREF9553_RS05200_589/1179	1	0.0113636	gspL	type II secretion system protein GspL	missense_variant c.589G>A p.Ala197Thr
HMPREF9553_RS05200_584/1179	1	0.0113636	gspL	type II secretion system protein GspL	missense_variant c.584C>T p.Ala195Val
HMPREF9553_RS17430_1757/2190	1	0.0113636	fadB	fatty acid oxidation complex subunit alpha FadB	missense_variant c.1757G>A p.Gly586Asp
HMPREF9553_RS05200_556/1179	1	0.0113636	gspL	type II secretion system protein GspL	missense_variant c.556G>T p.Val186Phe
HMPREF9553_RS17430_1837/2190	1	0.0113636	fadB	fatty acid oxidation complex subunit alpha FadB	missense_variant c.1837G>T p.Ala613Ser
HMPREF9553_RS05200_487/1179	1	0.0113636	gspL	type II secretion system protein GspL	missense_variant c.487C>T p.Arg163Trp
HMPREF9553_RS17430_188/2190	1	0.0113636	fadB	fatty acid oxidation complex subunit alpha FadB	missense_variant c.188C>T p.Ala63Val
HMPREF9553_RS17430_1919/2190	1	0.0113636	fadB	fatty acid oxidation complex subunit alpha FadB	missense_variant c.1919T>C p.Val640Ala
HMPREF9553_RS17430_2002/2190	1	0.0113636	fadB	fatty acid oxidation complex subunit alpha FadB	missense_variant c.2002C>A p.His668Asn
HMPREF9553_RS17430_2095/2190	1	0.0113636	fadB	fatty acid oxidation complex subunit alpha FadB	missense_variant c.2095G>T p.Val699Leu
HMPREF9553_RS17430_2109/2190	1	0.0113636	fadB	fatty acid oxidation complex subunit alpha FadB	missense_variant c.2107_2109delATGinsCTA p.Met703Leu
HMPREF9553_RS17430_2113/2190	1	0.0113636	fadB	fatty acid oxidation complex subunit alpha FadB	missense_variant c.2113A>G p.Asn705Asp
HMPREF9553_RS05200_44/1179	1	0.0113636	gspL	type II secretion system protein GspL	missense_variant c.39_44delCGCTGAinsTTCCGC p.AlaAsp14SerAla
HMPREF9553_RS05200_386/1179	1	0.0113636	gspL	type II secretion system protein GspL	missense_variant c.386C>T p.Thr129Ile
HMPREF9553_RS17430_593/2190	1	0.0113636	fadB	fatty acid oxidation complex subunit alpha FadB	missense_variant c.593T>A p.Met198Lys
HMPREF9553_RS17435_1084/1164	1	0.0113636	fadA	acetyl-CoA C-acyltransferase FadA	missense_variant c.1084C>T p.His362Tyr
HMPREF9553_RS05200_648/1179	1	0.0113636	gspL	type II secretion system protein GspL	missense_variant c.638_648delTCACTTATGGCinsCCACATTCGGA p.IleThrTyr213ThrThrPhe
HMPREF9553_RS17405_844/1395	1	0.0113636	wcaJ	undecaprenyl-phosphate glucose phosphotransferase	missense_variant c.844G>A p.Ala282Thr
HMPREF9553_RS05200_677/1179	1	0.0113636	gspL	type II secretion system protein GspL	missense_variant c.671_677delCAGGGCCinsGCGGCCA p.ThrGlyPro224SerGlyGln
HMPREF9553_RS05205_310/537	1	0.0113636		type II secretion system protein	missense_variant c.310C>T p.Arg104Trp
HMPREF9553_RS17395_363/645	1	0.0113636		hypothetical protein	missense_variant c.359_363delCGGTAinsTGGTG p.Ala120Val
HMPREF9553_RS17395_391/645	1	0.0113636		hypothetical protein	missense_variant c.384_391delGTTACAGGinsACTGCAGA p.Ala131Thr
HMPREF9553_RS05210_30/777	1	0.0113636		ABC transporter permease	missense_variant c.30A>C p.Lys10Asn
HMPREF9553_RS17395_415/645	1	0.0113636		hypothetical protein	missense_variant c.414_415delTTinsCG p.Tyr139Asp
HMPREF9553_RS17395_436/645	1	0.0113636		hypothetical protein	frameshift_variant c.436dupG p.Asp146fs
HMPREF9553_RS05210_275/777	1	0.0113636		ABC transporter permease	missense_variant c.273_275delTCAinsCCT p.Gln92Leu
HMPREF9553_RS05210_25/777	1	0.0113636		ABC transporter permease	stop_gained c.25C>T p.Gln9*
HMPREF9553_RS17395_49/645	1	0.0113636		hypothetical protein	missense_variant c.49T>G p.Ser17Ala
HMPREF9553_RS05210_163/777	1	0.0113636		ABC transporter permease	missense_variant c.163C>G p.His55Asp
HMPREF9553_RS05205_88/537	1	0.0113636		type II secretion system protein	missense_variant c.88G>T p.Ala30Ser
HMPREF9553_RS17395_626/645	1	0.0113636		hypothetical protein	missense_variant c.626C>G p.Ala209Gly
HMPREF9553_RS05205_493/537	1	0.0113636		type II secretion system protein	missense_variant c.493C>A p.Pro165Thr
HMPREF9553_RS05205_40/537	1	0.0113636		type II secretion system protein	missense_variant c.40C>A p.Arg14Ser
HMPREF9553_RS05205_335/537	1	0.0113636		type II secretion system protein	missense_variant c.335C>T p.Ala112Val
HMPREF9553_RS05205_284/537	1	0.0113636		type II secretion system protein	missense_variant c.284G>C p.Gly95Ala
HMPREF9553_RS17405_748/1395	1	0.0113636	wcaJ	undecaprenyl-phosphate glucose phosphotransferase	missense_variant c.748A>C p.Ile250Leu
HMPREF9553_RS05205_259/537	1	0.0113636		type II secretion system protein	missense_variant c.259G>A p.Asp87Asn
HMPREF9553_RS17400_1414/1479	1	0.0113636	wzxC	M-antigen undecaprenyl disphosphate flippase	missense_variant c.1414G>A p.Val472Met
HMPREF9553_RS05200_983/1179	1	0.0113636	gspL	type II secretion system protein GspL	missense_variant c.983C>T p.Ser328Leu
HMPREF9553_RS17400_467/1479	1	0.0113636	wzxC	M-antigen undecaprenyl disphosphate flippase	missense_variant c.467T>C p.Phe156Ser
HMPREF9553_RS05200_928/1179	1	0.0113636	gspL	type II secretion system protein GspL	missense_variant c.924_928delCGACGinsTGATA p.Asp310Asn
HMPREF9553_RS05200_922/1179	1	0.0113636	gspL	type II secretion system protein GspL	missense_variant c.922G>A p.Ala308Thr
HMPREF9553_RS05200_892/1179	1	0.0113636	gspL	type II secretion system protein GspL	missense_variant c.892A>G p.Thr298Ala
HMPREF9553_RS05200_87/1179	1	0.0113636	gspL	type II secretion system protein GspL	missense_variant c.82_87delCACGGTinsTGCGGC p.His28Cys
HMPREF9553_RS17405_1060/1395	1	0.0113636	wcaJ	undecaprenyl-phosphate glucose phosphotransferase	missense_variant c.1060_1062delAATinsCAC p.Asn354His
HMPREF9553_RS17405_1208/1395	1	0.0113636	wcaJ	undecaprenyl-phosphate glucose phosphotransferase	missense_variant c.1208A>T p.Lys403Ile
HMPREF9553_RS05200_826/1179	1	0.0113636	gspL	type II secretion system protein GspL	missense_variant c.826G>T p.Ala276Ser
HMPREF9553_RS05200_814/1179	1	0.0113636	gspL	type II secretion system protein GspL	missense_variant c.814A>C p.Ser272Arg
HMPREF9553_RS17405_241/1395	1	0.0113636	wcaJ	undecaprenyl-phosphate glucose phosphotransferase	missense_variant c.241T>C p.Phe81Leu
HMPREF9553_RS17405_428/1395	1	0.0113636	wcaJ	undecaprenyl-phosphate glucose phosphotransferase	missense_variant c.428A>G p.Asn143Ser
HMPREF9553_RS05200_121/1179	1	0.0113636	gspL	type II secretion system protein GspL	missense_variant c.113_121delGTCTCCAGCinsAGCTTCAGA p.ArgLeuGlnGln38GlnLeuGlnLys
HMPREF9553_RS17435_261/1164	1	0.0113636	fadA	acetyl-CoA C-acyltransferase FadA	missense_variant c.255_261delTACCGTTinsGACCATC p.Val87Ile
HMPREF9553_RS05200_1151/1179	1	0.0113636	gspL	type II secretion system protein GspL	missense_variant c.1151C>T p.Ser384Phe
HMPREF9553_RS05185_279/372	1	0.0113636	gspI	type II secretion system minor pseudopilin GspI	missense_variant c.279G>T p.Gln93His
HMPREF9553_RS17490_1196/1428	1	0.0113636	rmuC	DNA recombination protein RmuC	missense_variant c.1196C>T p.Ala399Val
HMPREF9553_RS05195_3/1179	1	0.0113636	gspK	type II secretion system minor pseudopilin GspK	start_lost c.3G>A p.Val1?
HMPREF9553_RS17490_604/1428	1	0.0113636	rmuC	DNA recombination protein RmuC	stop_gained c.604C>T p.Gln202*
HMPREF9553_RS05195_241/978	1	0.0113636	gspK	type II secretion system minor pseudopilin GspK	missense_variant c.241G>T p.Ala81Ser
HMPREF9553_RS17500_153/630	1	0.0113636		2-dehydro-3-deoxy-6-phosphogalactonate aldolase	missense_variant c.153T>A p.Ser51Arg
HMPREF9553_RS17500_316/630	1	0.0113636		2-dehydro-3-deoxy-6-phosphogalactonate aldolase	missense_variant c.316T>C p.Tyr106His
HMPREF9553_RS05195_103/978	1	0.0113636	gspK	type II secretion system minor pseudopilin GspK	missense_variant c.103C>A p.Gln35Lys
HMPREF9553_RS17500_623/630	1	0.0113636		2-dehydro-3-deoxy-6-phosphogalactonate aldolase	missense_variant c.623G>A p.Ser208Asn
HMPREF9553_RS05190_504/606	1	0.0113636	gspJ	type II secretion system minor pseudopilin GspJ	missense_variant c.494_504delCGAGTTGGTCGinsAGAGCTGGTCA p.Ala165Glu
HMPREF9553_RS05190_394/606	1	0.0113636	gspJ	type II secretion system minor pseudopilin GspJ	missense_variant c.394C>T p.Pro132Ser
HMPREF9553_RS05190_227/606	1	0.0113636	gspJ	type II secretion system minor pseudopilin GspJ	missense_variant c.227A>T p.Gln76Leu
HMPREF9553_RS17505_613/975	1	0.0113636		tripartite tricarboxylate transporter substrate binding protein	missense_variant c.613G>A p.Val205Ile
HMPREF9553_RS17505_666/975	1	0.0113636		tripartite tricarboxylate transporter substrate binding protein	missense_variant c.666G>T p.Lys222Asn
HMPREF9553_RS17505_755/975	1	0.0113636		tripartite tricarboxylate transporter substrate binding protein	missense_variant c.755C>T p.Thr252Ile
HMPREF9553_RS17510_351/507	1	0.0113636		tripartite tricarboxylate transporter TctB family protein	missense_variant c.351T>G p.Ile117Met
HMPREF9553_RS17485_718/756	1	0.0113636	ubiE	bifunctional demethylmenaquinone methyltransferase/2-methoxy-6-polyprenyl-1,4-benzoquinol methylase UbiE	missense_variant c.718G>A p.Ala240Thr
HMPREF9553_RS17515_1415/1491	1	0.0113636		C4-dicarboxylate ABC transporter permease	missense_variant c.1415T>C p.Leu472Pro
HMPREF9553_RS05185_236/372	1	0.0113636	gspI	type II secretion system minor pseudopilin GspI	missense_variant c.236A>T p.Tyr79Phe
HMPREF9553_RS17515_598/1491	1	0.0113636		C4-dicarboxylate ABC transporter permease	missense_variant c.598G>A p.Glu200Lys
HMPREF9553_RS05180_78/564	1	0.0113636	gspH	type II secretion system minor pseudopilin GspH	missense_variant c.76_78delGTGinsATA p.Val26Ile
HMPREF9553_RS17520_694/765	1	0.0113636	udp	uridine phosphorylase	missense_variant c.694G>A p.Glu232Lys
HMPREF9553_RS17520_760/765	1	0.0113636	udp	uridine phosphorylase	stop_gained c.760A>T p.Lys254*
HMPREF9553_RS17525_221/810	1	0.0113636		dienelactone hydrolase family protein	missense_variant c.221A>T p.Asp74Val
HMPREF9553_RS05180_526/564	1	0.0113636	gspH	type II secretion system minor pseudopilin GspH	missense_variant c.526G>A p.Ala176Thr
HMPREF9553_RS05180_495/564	1	0.0113636	gspH	type II secretion system minor pseudopilin GspH	missense_variant c.493_495delGCGinsACA p.Ala165Thr
HMPREF9553_RS05180_480/564	1	0.0113636	gspH	type II secretion system minor pseudopilin GspH	missense_variant c.476_480delACTCGinsTCTCA p.Tyr159Phe
HMPREF9553_RS17530_372/669	1	0.0113636		cysteine hydrolase	missense_variant c.366_372delGGCAGGCinsAGTAGGT p.Ala123Val
HMPREF9553_RS17530_53/669	1	0.0113636		cysteine hydrolase	missense_variant c.53G>A p.Arg18His
HMPREF9553_RS05195_352/978	1	0.0113636	gspK	type II secretion system minor pseudopilin GspK	missense_variant c.348_352delGTCGCinsATCGT p.Arg118Cys
HMPREF9553_RS17485_676/756	1	0.0113636	ubiE	bifunctional demethylmenaquinone methyltransferase/2-methoxy-6-polyprenyl-1,4-benzoquinol methylase UbiE	missense_variant c.676_690delCAGGATGCCGGATTCinsGAAGACGCAGGCTTT p.Gln226Glu
HMPREF9553_RS05200_1144/1179	1	0.0113636	gspL	type II secretion system protein GspL	missense_variant c.1140_1144delGGATGinsTGATA p.Ala382Thr
HMPREF9553_RS17455_215/783	1	0.0113636	tatD	3'-5' ssDNA/RNA exonuclease TatD	missense_variant c.215T>C p.Val72Ala
HMPREF9553_RS05200_112/1179	1	0.0113636	gspL	type II secretion system protein GspL	missense_variant c.108_112delCGAACinsTGAAT p.Arg38Cys
HMPREF9553_RS05200_1100/1179	1	0.0113636	gspL	type II secretion system protein GspL	missense_variant c.1097_1100delTGGCinsCGGT p.ValAla366AlaVal
HMPREF9553_RS17435_883/1164	1	0.0113636	fadA	acetyl-CoA C-acyltransferase FadA	missense_variant c.883G>A p.Ala295Thr
HMPREF9553_RS05200_106/1179	1	0.0113636	gspL	type II secretion system protein GspL	missense_variant c.102_106delTGCTGinsCGACA p.AlaAsp35AspAsn
HMPREF9553_RS17435_975/1164	1	0.0113636	fadA	acetyl-CoA C-acyltransferase FadA	missense_variant c.975G>A p.Met325Ile
HMPREF9553_RS05195_961/978	1	0.0113636	gspK	type II secretion system minor pseudopilin GspK	missense_variant c.961A>G p.Thr321Ala
HMPREF9553_RS17445_1271/1494	1	0.0113636	ubiD	4-hydroxy-3-polyprenylbenzoate decarboxylase	missense_variant c.1271C>T p.Ala424Val
HMPREF9553_RS17445_162/1494	1	0.0113636	ubiD	4-hydroxy-3-polyprenylbenzoate decarboxylase	missense_variant c.162C>A p.Asn54Lys
HMPREF9553_RS05195_919/978	1	0.0113636	gspK	type II secretion system minor pseudopilin GspK	missense_variant c.919G>A p.Val307Ile
HMPREF9553_RS17445_499/1494	1	0.0113636	ubiD	4-hydroxy-3-polyprenylbenzoate decarboxylase	missense_variant c.499C>T p.Arg167Cys
HMPREF9553_RS17445_640/1494	1	0.0113636	ubiD	4-hydroxy-3-polyprenylbenzoate decarboxylase	missense_variant c.640C>T p.Arg214Cys
HMPREF9553_RS17450_418/489	1	0.0113636	rfaH	transcription/translation regulatory transformer protein RfaH	missense_variant c.418A>G p.Met140Val
HMPREF9553_RS17455_110/783	1	0.0113636	tatD	3'-5' ssDNA/RNA exonuclease TatD	missense_variant c.110C>T p.Thr37Ile
HMPREF9553_RS17455_212/783	1	0.0113636	tatD	3'-5' ssDNA/RNA exonuclease TatD	missense_variant c.212C>G p.Ala71Gly
HMPREF9553_RS05195_810/978	1	0.0113636	gspK	type II secretion system minor pseudopilin GspK	missense_variant c.810G>T p.Glu270Asp
HMPREF9553_RS17480_561/606	1	0.0113636	ubiJ	ubiquinone biosynthesis protein UbiJ	missense_variant c.561_568delTGTTGATGinsCGTGGATT p.Ala190Ser
HMPREF9553_RS17455_439/783	1	0.0113636	tatD	3'-5' ssDNA/RNA exonuclease TatD	missense_variant c.439C>T p.Pro147Ser
HMPREF9553_RS17455_440/783	1	0.0113636	tatD	3'-5' ssDNA/RNA exonuclease TatD	missense_variant c.440C>T p.Pro147Leu
HMPREF9553_RS05195_747/978	1	0.0113636	gspK	type II secretion system minor pseudopilin GspK	missense_variant c.746_747delCGinsAT p.Pro249His
HMPREF9553_RS05195_515/978	1	0.0113636	gspK	type II secretion system minor pseudopilin GspK	missense_variant c.515T>C p.Val172Ala
HMPREF9553_RS17465_343/516	1	0.0113636	tatB	Sec-independent protein translocase subunit TatB	missense_variant c.343G>A p.Val115Met
HMPREF9553_RS17470_158/270	1	0.0113636	tatA	Sec-independent protein translocase subunit TatA	missense_variant c.158C>T p.Thr53Ile
HMPREF9553_RS17470_169/270	1	0.0113636	tatA	Sec-independent protein translocase subunit TatA	missense_variant c.169G>A p.Ala57Thr
HMPREF9553_RS17475_118/1641	1	0.0113636	ubiB	ubiquinone biosynthesis regulatory protein kinase UbiB	missense_variant c.118_123delTCATTAinsACGCTC p.Ser40Thr
HMPREF9553_RS17475_307/1641	1	0.0113636	ubiB	ubiquinone biosynthesis regulatory protein kinase UbiB	missense_variant c.307_309delAAGinsCGA p.Lys103Arg
HMPREF9553_RS17475_378/1641	1	0.0113636	ubiB	ubiquinone biosynthesis regulatory protein kinase UbiB	missense_variant c.378_381delAATCinsTATT p.Glu126Asp
HMPREF9553_RS17475_765/1641	1	0.0113636	ubiB	ubiquinone biosynthesis regulatory protein kinase UbiB	missense_variant c.765_766delGAinsAG p.Thr256Ala
HMPREF9553_RS17475_81/1641	1	0.0113636	ubiB	ubiquinone biosynthesis regulatory protein kinase UbiB	missense_variant c.81A>C p.Lys27Asn
HMPREF9553_RS17480_306/606	1	0.0113636	ubiJ	ubiquinone biosynthesis protein UbiJ	missense_variant c.306T>G p.Ile102Met
HMPREF9553_RS17480_350/606	1	0.0113636	ubiJ	ubiquinone biosynthesis protein UbiJ	missense_variant c.350_351delTCinsGT p.Phe117Cys
HMPREF9553_RS17675_113/903	1	0.0113636		S-adenosyl-l-methionine hydroxide adenosyltransferase family protein	missense_variant c.113T>C p.Val38Ala
HMPREF9553_RS17675_16/903	1	0.0113636		S-adenosyl-l-methionine hydroxide adenosyltransferase family protein	missense_variant c.16G>A p.Ala6Thr
HMPREF9553_RS17395_343/645	1	0.0113636		hypothetical protein	missense_variant c.343G>T p.Ala115Ser
HMPREF9553_RS05065_90/837	1	0.0113636		hypothetical protein	missense_variant c.90G>T p.Leu30Phe
HMPREF9553_RS05065_496/837	1	0.0113636		hypothetical protein	missense_variant c.488_496delCCGTGAACGinsGCGTAAGCA p.ThrValAsnGly163SerValSerSer
HMPREF9553_RS05065_557/837	1	0.0113636		hypothetical protein	missense_variant c.557A>G p.Gln186Arg
HMPREF9553_RS17900_156/1647	1	0.0113636		acetolactate synthase 2 catalytic subunit	missense_variant c.156G>T p.Met52Ile
HMPREF9553_RS05065_744/837	1	0.0113636		hypothetical protein	missense_variant c.738_744delGAACCGCinsTAACCGT p.Glu246Asp
HMPREF9553_RS05065_796/837	1	0.0113636		hypothetical protein	missense_variant c.796G>A p.Glu266Lys
HMPREF9553_RS17900_1045/1647	1	0.0113636		acetolactate synthase 2 catalytic subunit	missense_variant c.1045G>A p.Gly349Ser
HMPREF9553_RS17830_895/1104	1	0.0113636	wecA	UDP-N-acetylglucosamine--undecaprenyl-phosphate N-acetylglucosaminephosphotransferase	missense_variant c.895A>G p.Thr299Ala
HMPREF9553_RS05070_104/561	1	0.0113636		YtfJ family protein	missense_variant c.104A>C p.Gln35Pro
HMPREF9553_RS17890_680/930	1	0.0113636	ilvE	branched-chain-amino-acid transaminase	missense_variant c.680T>C p.Ile227Thr
HMPREF9553_RS17890_61/930	1	0.0113636	ilvE	branched-chain-amino-acid transaminase	missense_variant c.61G>T p.Ala21Ser
HMPREF9553_RS05070_260/561	1	0.0113636		YtfJ family protein	missense_variant c.260C>A p.Ala87Glu
HMPREF9553_RS05070_262/561	1	0.0113636		YtfJ family protein	missense_variant c.262G>A p.Ala88Thr
HMPREF9553_RS05070_280/561	1	0.0113636		YtfJ family protein	missense_variant c.280C>T p.Arg94Cys
HMPREF9553_RS05065_436/837	1	0.0113636		hypothetical protein	missense_variant c.436T>G p.Ser146Ala
HMPREF9553_RS05065_424/837	1	0.0113636		hypothetical protein	missense_variant c.423_424delTGinsGA p.Val142Ile
HMPREF9553_RS05065_201/837	1	0.0113636		hypothetical protein	missense_variant c.199_201delATCinsGTT p.Ile67Val
HMPREF9553_RS17905_1192/1521	1	0.0113636		YifB family Mg chelatase-like AAA ATPase	missense_variant c.1192G>A p.Val398Met
HMPREF9553_RS17905_1289/1521	1	0.0113636		YifB family Mg chelatase-like AAA ATPase	missense_variant c.1289A>G p.Asn430Ser
HMPREF9553_RS17905_1294/1521	1	0.0113636		YifB family Mg chelatase-like AAA ATPase	missense_variant c.1294G>A p.Glu432Lys
HMPREF9553_RS17905_1519/1521	1	0.0113636		YifB family Mg chelatase-like AAA ATPase	frameshift_variant&stop_lost&splice_region_variant c.1516_1519delACATinsGCATA p.Thr506fs
HMPREF9553_RS17905_305/1521	1	0.0113636		YifB family Mg chelatase-like AAA ATPase	frameshift_variant c.305delA p.Asp102fs
HMPREF9553_RS05065_175/837	1	0.0113636		hypothetical protein	missense_variant c.171_175delTGTTAinsCGTTG p.Asn59Asp
HMPREF9553_RS05065_156/837	1	0.0113636		hypothetical protein	missense_variant c.154_156delAAAinsCAG p.Lys52Gln
HMPREF9553_RS17910_308/339	1	0.0113636	maoP	macrodomain Ori organization protein MaoP	missense_variant c.308G>A p.Gly103Asp
HMPREF9553_RS17915_309/840	1	0.0113636	hdfR	HTH-type transcriptional regulator HdfR	missense_variant c.309G>A p.Met103Ile
HMPREF9553_RS05060_999/1350	1	0.0113636		lipopolysaccharide biosynthesis protein	missense_variant c.999G>T p.Leu333Phe
HMPREF9553_RS17930_19/834	1	0.0113636		S-formylglutathione hydrolase	missense_variant c.19C>T p.His7Tyr
HMPREF9553_RS05060_916/1350	1	0.0113636		lipopolysaccharide biosynthesis protein	missense_variant c.915_916delACinsGT p.Arg306Cys
HMPREF9553_RS17935_389/1110	1	0.0113636		S-(hydroxymethyl)glutathione dehydrogenase	missense_variant c.389A>G p.Gln130Arg
HMPREF9553_RS17935_556/1110	1	0.0113636		S-(hydroxymethyl)glutathione dehydrogenase	missense_variant c.556C>T p.Pro186Ser
HMPREF9553_RS05070_331/561	1	0.0113636		YtfJ family protein	missense_variant c.331G>A p.Gly111Ser
HMPREF9553_RS05070_34/561	1	0.0113636		YtfJ family protein	missense_variant c.34G>A p.Ala12Thr
HMPREF9553_RS05070_374/561	1	0.0113636		YtfJ family protein	missense_variant c.374A>G p.Tyr125Cys
HMPREF9553_RS05080_460/1080	1	0.0113636	lptG	LPS export ABC transporter permease LptG	missense_variant c.460C>T p.Arg154Cys
HMPREF9553_RS05085_989/1173	1	0.0113636		aminotransferase class I/II-fold pyridoxal phosphate-dependent enzyme	missense_variant c.989T>C p.Ile330Thr
HMPREF9553_RS05085_695/1173	1	0.0113636		aminotransferase class I/II-fold pyridoxal phosphate-dependent enzyme	missense_variant c.695A>C p.Glu232Ala
HMPREF9553_RS05085_612/1173	1	0.0113636		aminotransferase class I/II-fold pyridoxal phosphate-dependent enzyme	missense_variant c.612_615delCGGAinsTGAT p.Gly205Asp
HMPREF9553_RS05085_491/1173	1	0.0113636		aminotransferase class I/II-fold pyridoxal phosphate-dependent enzyme	missense_variant c.491G>A p.Arg164Gln
HMPREF9553_RS17855_277/1485	1	0.0113636	gppA	guanosine-5'-triphosphate,3'-diphosphate diphosphatase	missense_variant c.277G>A p.Ala93Thr
HMPREF9553_RS17855_571/1485	1	0.0113636	gppA	guanosine-5'-triphosphate,3'-diphosphate diphosphatase	missense_variant c.571G>A p.Glu191Lys
HMPREF9553_RS17855_727/1485	1	0.0113636	gppA	guanosine-5'-triphosphate,3'-diphosphate diphosphatase	missense_variant c.727G>A p.Ala243Thr
HMPREF9553_RS17855_991/1485	1	0.0113636	gppA	guanosine-5'-triphosphate,3'-diphosphate diphosphatase	missense_variant c.991G>A p.Ala331Thr
HMPREF9553_RS05080_799/1080	1	0.0113636	lptG	LPS export ABC transporter permease LptG	missense_variant c.799T>C p.Tyr267His
HMPREF9553_RS05080_708/1080	1	0.0113636	lptG	LPS export ABC transporter permease LptG	missense_variant c.708A>T p.Glu236Asp
HMPREF9553_RS05080_475/1080	1	0.0113636	lptG	LPS export ABC transporter permease LptG	missense_variant c.475G>A p.Val159Met
HMPREF9553_RS17860_340/2022	1	0.0113636	rep	DNA helicase Rep	missense_variant c.340C>G p.Leu114Val
HMPREF9553_RS17860_4/2022	1	0.0113636	rep	DNA helicase Rep	missense_variant c.4C>A p.Arg2Ser
HMPREF9553_RS17860_459/2022	1	0.0113636	rep	DNA helicase Rep	missense_variant c.459_471delGGCAGAGGCAAAGinsAGCAAGTGCGATT p.GluAlaLys155SerAlaIle
HMPREF9553_RS05080_329/1080	1	0.0113636	lptG	LPS export ABC transporter permease LptG	missense_variant c.325_329delCTGTGinsTTGTC p.Trp110Ser
HMPREF9553_RS17885_1187/1851	1	0.0113636	ilvD	dihydroxy-acid dehydratase	missense_variant c.1187G>A p.Arg396His
HMPREF9553_RS05080_275/1080	1	0.0113636	lptG	LPS export ABC transporter permease LptG	missense_variant c.275C>T p.Thr92Met
HMPREF9553_RS05080_233/1080	1	0.0113636	lptG	LPS export ABC transporter permease LptG	missense_variant c.225_233delCGGTCTCGGinsTGGCCTGGA p.Gly78Glu
HMPREF9553_RS05080_149/1080	1	0.0113636	lptG	LPS export ABC transporter permease LptG	missense_variant c.149T>C p.Val50Ala
HMPREF9553_RS17865_211/282	1	0.0113636	ppiC	peptidylprolyl isomerase PpiC	missense_variant c.211G>T p.Val71Leu
HMPREF9553_RS05080_1024/1080	1	0.0113636	lptG	LPS export ABC transporter permease LptG	missense_variant c.1024G>A p.Val342Ile
HMPREF9553_RS17870_339/1476	1	0.0113636	ilvC	ketol-acid reductoisomerase	missense_variant c.339_349delTGTAGTGCGCAinsCGTAGTGCGTT p.Thr117Ser
HMPREF9553_RS05075_379/1071	1	0.0113636	lptF	LPS export ABC transporter permease LptF	missense_variant c.379G>A p.Ala127Thr
HMPREF9553_RS05075_35/1071	1	0.0113636	lptF	LPS export ABC transporter permease LptF	missense_variant c.35C>T p.Thr12Met
HMPREF9553_RS17875_744/891	1	0.0113636	ilvY	HTH-type transcriptional activator IlvY	missense_variant c.744A>T p.Glu248Asp
HMPREF9553_RS17880_55/1545	1	0.0113636	ilvA	threonine ammonia-lyase, biosynthetic	missense_variant c.55G>T p.Ala19Ser
HMPREF9553_RS05070_410/561	1	0.0113636		YtfJ family protein	missense_variant c.408_410delCCTinsACA p.Leu137Gln
HMPREF9553_RS05070_408/561	1	0.0113636		YtfJ family protein	missense_variant c.405_408delTGGCinsAGGT p.Asn135Lys
HMPREF9553_RS05070_391/561	1	0.0113636		YtfJ family protein	missense_variant c.391G>A p.Val131Ile
HMPREF9553_RS17885_1180/1851	1	0.0113636	ilvD	dihydroxy-acid dehydratase	missense_variant c.1180G>A p.Asp394Asn
HMPREF9553_RS05060_604/1350	1	0.0113636		lipopolysaccharide biosynthesis protein	missense_variant c.604G>A p.Val202Ile
HMPREF9553_RS17945_160/774	1	0.0113636	yaiO	YaiO family outer membrane beta-barrel protein	missense_variant c.160G>A p.Ala54Thr
HMPREF9553_RS17945_278/774	1	0.0113636	yaiO	YaiO family outer membrane beta-barrel protein	missense_variant c.278C>T p.Thr93Met
HMPREF9553_RS05045_158/693	1	0.0113636		thymidylate kinase	missense_variant c.158C>T p.Thr53Ile
HMPREF9553_RS17960_706/759	1	0.0113636	tam	trans-aconitate 2-methyltransferase	missense_variant c.706C>G p.Gln236Glu
HMPREF9553_RS17960_713/759	1	0.0113636	tam	trans-aconitate 2-methyltransferase	missense_variant c.713T>C p.Leu238Ser
HMPREF9553_RS17960_754/759	1	0.0113636	tam	trans-aconitate 2-methyltransferase	stop_gained c.754G>T p.Glu252*
HMPREF9553_RS05045_660/693	1	0.0113636		thymidylate kinase	missense_variant c.660_662delTACinsAAT p.Thr221Met
HMPREF9553_RS17965_316/915	1	0.0113636		hypothetical protein	missense_variant c.316G>A p.Asp106Asn
HMPREF9553_RS05045_551/693	1	0.0113636		thymidylate kinase	missense_variant c.551_552delCGinsAA p.Ala184Glu
HMPREF9553_RS17965_440/915	1	0.0113636		hypothetical protein	missense_variant c.440A>T p.Gln147Leu
HMPREF9553_RS17965_510/915	1	0.0113636		hypothetical protein	missense_variant c.510G>T p.Gln170His
HMPREF9553_RS17965_550/915	1	0.0113636		hypothetical protein	missense_variant c.550C>T p.Leu184Phe
HMPREF9553_RS05045_354/693	1	0.0113636		thymidylate kinase	missense_variant c.354C>A p.Asp118Glu
HMPREF9553_RS17965_865/915	1	0.0113636		hypothetical protein	missense_variant c.865G>A p.Ala289Thr
HMPREF9553_RS17965_914/915	1	0.0113636		hypothetical protein	splice_region_variant&stop_retained_variant c.914_*3delGATAAinsAATAT p.306
HMPREF9553_RS05045_233/693	1	0.0113636		thymidylate kinase	missense_variant c.233C>T p.Pro78Leu
HMPREF9553_RS05045_203/693	1	0.0113636		thymidylate kinase	missense_variant c.203G>A p.Arg68Gln
HMPREF9553_RS17970_1268/1452	1	0.0113636		tagaturonate reductase	missense_variant c.1268A>T p.Gln423Leu
HMPREF9553_RS05050_118/714	1	0.0113636		thymidylate kinase	missense_variant c.118T>G p.Ser40Ala
HMPREF9553_RS05045_144/693	1	0.0113636		thymidylate kinase	missense_variant c.144_145delCGinsTA p.Gly49Ser
HMPREF9553_RS05040_97/1500	1	0.0113636	pitB	inorganic phosphate transporter PitB	missense_variant c.97C>T p.His33Tyr
HMPREF9553_RS17970_37/1452	1	0.0113636		tagaturonate reductase	missense_variant c.37C>A p.Gln13Lys
HMPREF9553_RS05040_659/1500	1	0.0113636	pitB	inorganic phosphate transporter PitB	missense_variant c.659G>A p.Gly220Asp
HMPREF9553_RS05040_592/1500	1	0.0113636	pitB	inorganic phosphate transporter PitB	missense_variant c.592A>C p.Lys198Gln
HMPREF9553_RS17975_1261/1419	1	0.0113636		GGDEF domain-containing protein	missense_variant c.1261A>T p.Thr421Ser
HMPREF9553_RS17975_301/1419	1	0.0113636		GGDEF domain-containing protein	missense_variant c.301T>C p.Phe101Leu
HMPREF9553_RS17975_31/1419	1	0.0113636		GGDEF domain-containing protein	missense_variant c.31T>A p.Leu11Met
HMPREF9553_RS05040_507/1500	1	0.0113636	pitB	inorganic phosphate transporter PitB	missense_variant c.504_507delGATTinsCATG p.Ile169Met
HMPREF9553_RS17975_367/1419	1	0.0113636		GGDEF domain-containing protein	missense_variant c.367G>A p.Val123Ile
HMPREF9553_RS05040_1467/1500	1	0.0113636	pitB	inorganic phosphate transporter PitB	missense_variant c.1466_1467delATinsGA p.Asp489Gly
HMPREF9553_RS05040_1331/1500	1	0.0113636	pitB	inorganic phosphate transporter PitB	missense_variant c.1331T>C p.Val444Ala
HMPREF9553_RS17960_647/759	1	0.0113636	tam	trans-aconitate 2-methyltransferase	missense_variant c.647A>T p.His216Leu
HMPREF9553_RS17960_368/759	1	0.0113636	tam	trans-aconitate 2-methyltransferase	missense_variant c.368T>A p.Leu123Gln
HMPREF9553_RS17945_400/774	1	0.0113636	yaiO	YaiO family outer membrane beta-barrel protein	missense_variant c.400G>A p.Asp134Asn
HMPREF9553_RS17950_643/1323	1	0.0113636	hipA	type II toxin-antitoxin system serine/threonine protein kinase toxin HipA	missense_variant c.643T>G p.Leu215Val
HMPREF9553_RS05060_184/1350	1	0.0113636		lipopolysaccharide biosynthesis protein	missense_variant c.184G>A p.Ala62Thr
HMPREF9553_RS05060_1271/1350	1	0.0113636		lipopolysaccharide biosynthesis protein	missense_variant c.1271T>C p.Val424Ala
HMPREF9553_RS05060_12/1350	1	0.0113636		lipopolysaccharide biosynthesis protein	missense_variant c.8_12delTTTTTinsGTTTA p.ValPhe3GlyLeu
HMPREF9553_RS17945_448/774	1	0.0113636	yaiO	YaiO family outer membrane beta-barrel protein	missense_variant c.448G>A p.Gly150Ser
HMPREF9553_RS05060_1011/1350	1	0.0113636		lipopolysaccharide biosynthesis protein	missense_variant c.1011G>T p.Lys337Asn
HMPREF9553_RS17945_584/774	1	0.0113636	yaiO	YaiO family outer membrane beta-barrel protein	missense_variant c.584C>A p.Thr195Lys
HMPREF9553_RS05055_715/759	1	0.0113636		hypothetical protein	missense_variant c.715G>C p.Val239Leu
HMPREF9553_RS17950_1076/1323	1	0.0113636	hipA	type II toxin-antitoxin system serine/threonine protein kinase toxin HipA	missense_variant c.1076C>T p.Ser359Phe
HMPREF9553_RS05055_583/759	1	0.0113636		hypothetical protein	missense_variant c.583C>T p.Pro195Ser
HMPREF9553_RS17950_1252/1323	1	0.0113636	hipA	type II toxin-antitoxin system serine/threonine protein kinase toxin HipA	missense_variant c.1252G>T p.Val418Leu
HMPREF9553_RS05055_571/759	1	0.0113636		hypothetical protein	missense_variant c.571A>C p.Ile191Leu
HMPREF9553_RS05055_564/759	1	0.0113636		hypothetical protein	missense_variant c.564T>G p.Asp188Glu
HMPREF9553_RS17950_310/1323	1	0.0113636	hipA	type II toxin-antitoxin system serine/threonine protein kinase toxin HipA	missense_variant c.310A>G p.Ile104Val
HMPREF9553_RS05055_365/759	1	0.0113636		hypothetical protein	missense_variant c.365C>T p.Ala122Val
HMPREF9553_RS17960_362/759	1	0.0113636	tam	trans-aconitate 2-methyltransferase	missense_variant c.360_362delCAGinsTAA p.Ser121Asn
HMPREF9553_RS05055_329/759	1	0.0113636		hypothetical protein	missense_variant c.329G>A p.Arg110Gln
HMPREF9553_RS17955_212/267	1	0.0113636	hipB	type II toxin-antitoxin system antitoxin HipB	missense_variant c.212G>A p.Cys71Tyr
HMPREF9553_RS17955_225/267	1	0.0113636	hipB	type II toxin-antitoxin system antitoxin HipB	missense_variant c.225T>A p.Asn75Lys
HMPREF9553_RS05055_121/759	1	0.0113636		hypothetical protein	missense_variant c.116_121delATGACCinsCCGACT p.Asn39Thr
HMPREF9553_RS05050_92/714	1	0.0113636		thymidylate kinase	missense_variant c.92C>T p.Thr31Met
HMPREF9553_RS17960_103/759	1	0.0113636	tam	trans-aconitate 2-methyltransferase	missense_variant c.103A>G p.Ile35Val
HMPREF9553_RS17960_104/759	1	0.0113636	tam	trans-aconitate 2-methyltransferase	missense_variant c.103_104delATinsGC p.Ile35Ala
HMPREF9553_RS05050_662/714	1	0.0113636		thymidylate kinase	missense_variant c.662C>T p.Ala221Val
HMPREF9553_RS17960_139/759	1	0.0113636	tam	trans-aconitate 2-methyltransferase	missense_variant c.139G>A p.Ala47Thr
HMPREF9553_RS05050_610/714	1	0.0113636		thymidylate kinase	missense_variant c.610C>G p.Gln204Glu
HMPREF9553_RS17960_150/759	1	0.0113636	tam	trans-aconitate 2-methyltransferase	missense_variant c.144_150delTCTAGACinsGCTGCAT p.Asp50His
HMPREF9553_RS05050_356/714	1	0.0113636		thymidylate kinase	missense_variant c.356A>T p.Tyr119Phe
HMPREF9553_RS05050_238/714	1	0.0113636		thymidylate kinase	missense_variant c.238C>T p.His80Tyr
HMPREF9553_RS05050_137/714	1	0.0113636		thymidylate kinase	missense_variant c.137A>G p.His46Arg
HMPREF9553_RS17845_203/330	1	0.0113636	trxA	thioredoxin TrxA	missense_variant c.203C>T p.Ala68Val
HMPREF9553_RS05090_124/249	1	0.0113636		acyl carrier protein	missense_variant c.124G>A p.Val42Met
HMPREF9553_RS05140_1090/4563	1	0.0113636	sslE	lipoprotein metalloprotease SslE	missense_variant c.1090A>G p.Asn364Asp
HMPREF9553_RS17730_1159/1194	1	0.0113636	hemX	uroporphyrinogen-III C-methyltransferase	missense_variant c.1159G>A p.Ala387Thr
HMPREF9553_RS17735_884/1197	1	0.0113636	hemY	protoheme IX biogenesis protein HemY	missense_variant c.884A>G p.Asp295Gly
HMPREF9553_RS17735_753/1197	1	0.0113636	hemY	protoheme IX biogenesis protein HemY	missense_variant c.753G>C p.Trp251Cys
HMPREF9553_RS05120_868/1053	1	0.0113636	glcE	glycolate oxidase subunit GlcE	frameshift_variant c.868delA p.Thr290fs
HMPREF9553_RS17730_388/1194	1	0.0113636	hemX	uroporphyrinogen-III C-methyltransferase	missense_variant c.388G>A p.Ala130Thr
HMPREF9553_RS17730_340/1194	1	0.0113636	hemX	uroporphyrinogen-III C-methyltransferase	missense_variant c.340C>G p.Gln114Glu
HMPREF9553_RS17730_1165/1194	1	0.0113636	hemX	uroporphyrinogen-III C-methyltransferase	missense_variant c.1165G>A p.Ala389Thr
HMPREF9553_RS05120_879/1053	1	0.0113636	glcE	glycolate oxidase subunit GlcE	missense_variant c.876_879delTGATinsGGAC p.Asp292Glu
HMPREF9553_RS17830_487/1104	1	0.0113636	wecA	UDP-N-acetylglucosamine--undecaprenyl-phosphate N-acetylglucosaminephosphotransferase	missense_variant c.487G>A p.Gly163Ser
HMPREF9553_RS05120_961/1053	1	0.0113636	glcE	glycolate oxidase subunit GlcE	missense_variant c.961C>T p.Pro321Ser
HMPREF9553_RS05125_1091/1224	1	0.0113636	glcF	glycolate oxidase subunit GlcF	missense_variant c.1091A>G p.Asn364Ser
HMPREF9553_RS05125_28/1224	1	0.0113636	glcF	glycolate oxidase subunit GlcF	missense_variant c.28C>T p.Arg10Trp
HMPREF9553_RS17725_239/741	1	0.0113636	hemD	uroporphyrinogen-III synthase	missense_variant c.239G>A p.Arg80Gln
HMPREF9553_RS17740_190/1656	1	0.0113636		arylsulfatase AslA	missense_variant c.190C>T p.His64Tyr
HMPREF9553_RS17740_248/1656	1	0.0113636		arylsulfatase AslA	missense_variant c.248G>A p.Gly83Asp
HMPREF9553_RS17740_536/1656	1	0.0113636		arylsulfatase AslA	missense_variant c.536A>G p.Gln179Arg
HMPREF9553_RS05120_810/1053	1	0.0113636	glcE	glycolate oxidase subunit GlcE	missense_variant c.810G>A p.Met270Ile
HMPREF9553_RS17740_63/1656	1	0.0113636		arylsulfatase AslA	missense_variant c.63A>G p.Ile21Met
HMPREF9553_RS17740_68/1656	1	0.0113636		arylsulfatase AslA	missense_variant c.68G>A p.Ser23Asn
HMPREF9553_RS17740_688/1656	1	0.0113636		arylsulfatase AslA	missense_variant c.688G>A p.Ala230Thr
HMPREF9553_RS17745_1057/1236	1	0.0113636		anaerobic sulfatase maturase	missense_variant c.1057C>T p.Pro353Ser
HMPREF9553_RS17745_1058/1236	1	0.0113636		anaerobic sulfatase maturase	missense_variant c.1058C>T p.Pro353Leu
HMPREF9553_RS05120_727/1053	1	0.0113636	glcE	glycolate oxidase subunit GlcE	missense_variant c.727C>A p.Gln243Lys
HMPREF9553_RS05120_71/1053	1	0.0113636	glcE	glycolate oxidase subunit GlcE	missense_variant c.71C>T p.Pro24Leu
HMPREF9553_RS05120_663/1053	1	0.0113636	glcE	glycolate oxidase subunit GlcE	missense_variant c.662_663delAAinsGT p.Glu221Gly
HMPREF9553_RS05115_76/1500	1	0.0113636	glcD	glycolate oxidase subunit GlcD	missense_variant c.76C>T p.Arg26Cys
HMPREF9553_RS17745_696/1236	1	0.0113636		anaerobic sulfatase maturase	missense_variant c.696_705delGTGCCCGCAAinsACACCCCGAG p.CysProGln233HisProGlu
HMPREF9553_RS05115_697/1500	1	0.0113636	glcD	glycolate oxidase subunit GlcD	missense_variant c.697G>A p.Val233Met
HMPREF9553_RS05115_692/1500	1	0.0113636	glcD	glycolate oxidase subunit GlcD	missense_variant c.692C>A p.Pro231Gln
HMPREF9553_RS05115_658/1500	1	0.0113636	glcD	glycolate oxidase subunit GlcD	missense_variant c.658A>G p.Thr220Ala
HMPREF9553_RS05125_38/1224	1	0.0113636	glcF	glycolate oxidase subunit GlcF	missense_variant c.38C>T p.Ala13Val
HMPREF9553_RS17720_344/942	1	0.0113636	hemC	hydroxymethylbilane synthase	missense_variant c.344G>A p.Ser115Asn
HMPREF9553_RS05125_43/1224	1	0.0113636	glcF	glycolate oxidase subunit GlcF	missense_variant c.42_43delCGinsGA p.Ala15Thr
HMPREF9553_RS05130_49/405	1	0.0113636		protein GlcG	missense_variant c.49G>T p.Ala17Ser
HMPREF9553_RS05140_1084/4563	1	0.0113636	sslE	lipoprotein metalloprotease SslE	missense_variant c.1078_1084delACTGGTCinsGCCGGAA p.ThrGlyGln360AlaGlyLys
HMPREF9553_RS17675_316/903	1	0.0113636		S-adenosyl-l-methionine hydroxide adenosyltransferase family protein	missense_variant c.316A>C p.Lys106Gln
HMPREF9553_RS05135_642/2172	1	0.0113636	glcB	malate synthase G	missense_variant c.636_642delTCCAGCAinsCCTGGCG p.Pro213Leu
HMPREF9553_RS17680_2036/2244	1	0.0113636	uvrD	DNA helicase II	missense_variant c.2036G>A p.Arg679His
HMPREF9553_RS05135_503/2172	1	0.0113636	glcB	malate synthase G	missense_variant c.503C>T p.Ala168Val
HMPREF9553_RS17680_493/2244	1	0.0113636	uvrD	DNA helicase II	missense_variant c.493C>T p.Pro165Ser
HMPREF9553_RS17680_737/2244	1	0.0113636	uvrD	DNA helicase II	missense_variant c.737T>A p.Val246Glu
HMPREF9553_RS17680_923/2244	1	0.0113636	uvrD	DNA helicase II	missense_variant c.923A>G p.Gln308Arg
HMPREF9553_RS17685_371/717	1	0.0113636	yigB	5-amino-6-(5-phospho-D-ribitylamino)uracil phosphatase YigB	missense_variant c.371A>T p.Gln124Leu
HMPREF9553_RS05135_5/2172	1	0.0113636	glcB	malate synthase G	missense_variant c.5G>A p.Ser2Asn
HMPREF9553_RS05135_202/2172	1	0.0113636	glcB	malate synthase G	missense_variant c.202C>T p.His68Tyr
HMPREF9553_RS17685_570/717	1	0.0113636	yigB	5-amino-6-(5-phospho-D-ribitylamino)uracil phosphatase YigB	missense_variant c.570_571delCAinsTT p.Thr191Ser
HMPREF9553_RS17685_84/717	1	0.0113636	yigB	5-amino-6-(5-phospho-D-ribitylamino)uracil phosphatase YigB	missense_variant c.84_93delTTTGCGCACCinsCCAACGTACT p.Leu29Gln
HMPREF9553_RS05130_8/405	1	0.0113636		protein GlcG	missense_variant c.8C>A p.Thr3Asn
HMPREF9553_RS17695_367/708	1	0.0113636		DUF484 domain-containing protein	missense_variant c.367C>A p.Leu123Met
HMPREF9553_RS05125_455/1224	1	0.0113636	glcF	glycolate oxidase subunit GlcF	missense_variant c.455C>T p.Pro152Leu
HMPREF9553_RS05130_310/405	1	0.0113636		protein GlcG	missense_variant c.310G>A p.Asp104Asn
HMPREF9553_RS05130_166/405	1	0.0113636		protein GlcG	missense_variant c.166T>A p.Tyr56Asn
HMPREF9553_RS05125_995/1224	1	0.0113636	glcF	glycolate oxidase subunit GlcF	missense_variant c.995C>T p.Thr332Met
HMPREF9553_RS05125_979/1224	1	0.0113636	glcF	glycolate oxidase subunit GlcF	missense_variant c.979C>A p.Leu327Ile
HMPREF9553_RS05125_907/1224	1	0.0113636	glcF	glycolate oxidase subunit GlcF	missense_variant c.907G>A p.Ala303Thr
HMPREF9553_RS05125_853/1224	1	0.0113636	glcF	glycolate oxidase subunit GlcF	missense_variant c.853C>T p.Leu285Phe
HMPREF9553_RS05125_830/1224	1	0.0113636	glcF	glycolate oxidase subunit GlcF	missense_variant c.830A>G p.Glu277Gly
HMPREF9553_RS17715_1051/2547	1	0.0113636	cyaA	class I adenylate cyclase	missense_variant c.1051_1055delTTAAGinsCTAAC p.Ser352Thr
HMPREF9553_RS05125_635/1224	1	0.0113636	glcF	glycolate oxidase subunit GlcF	missense_variant c.635T>C p.Val212Ala
HMPREF9553_RS05125_602/1224	1	0.0113636	glcF	glycolate oxidase subunit GlcF	missense_variant c.600_602delCATinsGAC p.Met201Thr
HMPREF9553_RS17715_1769/2547	1	0.0113636	cyaA	class I adenylate cyclase	missense_variant c.1769T>A p.Leu590Gln
HMPREF9553_RS17715_502/2547	1	0.0113636	cyaA	class I adenylate cyclase	missense_variant c.502A>T p.Ser168Cys
HMPREF9553_RS17720_106/942	1	0.0113636	hemC	hydroxymethylbilane synthase	missense_variant c.106G>A p.Val36Ile
HMPREF9553_RS17720_122/942	1	0.0113636	hemC	hydroxymethylbilane synthase	missense_variant c.122T>C p.Met41Thr
HMPREF9553_RS17770_1226/1293	1	0.0113636		amino acid permease	missense_variant c.1226T>C p.Val409Ala
HMPREF9553_RS17770_868/1293	1	0.0113636		amino acid permease	missense_variant c.868G>A p.Ala290Thr
HMPREF9553_RS05115_376/1500	1	0.0113636	glcD	glycolate oxidase subunit GlcD	missense_variant c.376C>T p.Pro126Ser
HMPREF9553_RS05095_446/915	1	0.0113636		NAD-dependent epimerase/dehydratase family protein	missense_variant c.446C>A p.Ala149Asp
HMPREF9553_RS17805_12/882	1	0.0113636	rfbA	glucose-1-phosphate thymidylyltransferase RfbA	missense_variant c.12T>G p.Ile4Met
HMPREF9553_RS05100_1492/1734	1	0.0113636		fatty acyl-AMP ligase	missense_variant c.1492G>A p.Ala498Thr
HMPREF9553_RS17805_376/882	1	0.0113636	rfbA	glucose-1-phosphate thymidylyltransferase RfbA	missense_variant c.376C>T p.Arg126Cys
HMPREF9553_RS05100_1127/1734	1	0.0113636		fatty acyl-AMP ligase	missense_variant c.1127G>A p.Gly376Asp
HMPREF9553_RS05095_90/915	1	0.0113636		NAD-dependent epimerase/dehydratase family protein	missense_variant c.90_91delTGinsCA p.Ala31Thr
HMPREF9553_RS05095_674/915	1	0.0113636		NAD-dependent epimerase/dehydratase family protein	missense_variant c.674_681delTTGCCGATinsCCGCCAAC p.ValAlaAsp225AlaAlaAsn
HMPREF9553_RS05095_639/915	1	0.0113636		NAD-dependent epimerase/dehydratase family protein	missense_variant c.639_642delCGGAinsTAGC p.Gly214Ser
HMPREF9553_RS05095_601/915	1	0.0113636		NAD-dependent epimerase/dehydratase family protein	missense_variant c.601G>A p.Val201Ile
HMPREF9553_RS17810_433/1068	1	0.0113636	rffG	dTDP-glucose 4,6-dehydratase	missense_variant c.433G>A p.Asp145Asn
HMPREF9553_RS05095_590/915	1	0.0113636		NAD-dependent epimerase/dehydratase family protein	missense_variant c.590G>A p.Ser197Asn
HMPREF9553_RS17810_838/1068	1	0.0113636	rffG	dTDP-glucose 4,6-dehydratase	missense_variant c.838G>A p.Gly280Ser
HMPREF9553_RS17810_88/1068	1	0.0113636	rffG	dTDP-glucose 4,6-dehydratase	missense_variant c.88_90delGTGinsATA p.Val30Ile
HMPREF9553_RS17810_980/1068	1	0.0113636	rffG	dTDP-glucose 4,6-dehydratase	missense_variant c.980C>T p.Thr327Met
HMPREF9553_RS17815_1048/1263	1	0.0113636	wecC	UDP-N-acetyl-D-mannosamine dehydrogenase	missense_variant c.1048_1052delGCCCGinsACCCA p.AlaArg350ThrGln
HMPREF9553_RS05095_430/915	1	0.0113636		NAD-dependent epimerase/dehydratase family protein	missense_variant c.430G>A p.Val144Ile
HMPREF9553_RS05100_1606/1734	1	0.0113636		fatty acyl-AMP ligase	missense_variant c.1606G>A p.Asp536Asn
HMPREF9553_RS05095_401/915	1	0.0113636		NAD-dependent epimerase/dehydratase family protein	missense_variant c.401_402delCTinsTC p.Thr134Ile
HMPREF9553_RS05095_382/915	1	0.0113636		NAD-dependent epimerase/dehydratase family protein	missense_variant c.382G>A p.Val128Ile
HMPREF9553_RS17815_973/1263	1	0.0113636	wecC	UDP-N-acetyl-D-mannosamine dehydrogenase	missense_variant c.973T>A p.Cys325Ser
HMPREF9553_RS05095_301/915	1	0.0113636		NAD-dependent epimerase/dehydratase family protein	missense_variant c.301G>T p.Gly101Cys
HMPREF9553_RS17820_756/1131	1	0.0113636	wecB	UDP-N-acetylglucosamine 2-epimerase (non-hydrolyzing)	missense_variant c.756A>T p.Arg252Ser
HMPREF9553_RS05095_175/915	1	0.0113636		NAD-dependent epimerase/dehydratase family protein	missense_variant c.175_177delGAAinsAAG p.Glu59Lys
HMPREF9553_RS17825_695/1047	1	0.0113636	wzzE	ECA polysaccharide chain length modulation protein	missense_variant c.695A>T p.Lys232Ile
HMPREF9553_RS05095_134/915	1	0.0113636		NAD-dependent epimerase/dehydratase family protein	missense_variant c.134_135delCTinsTC p.Thr45Ile
HMPREF9553_RS05090_82/249	1	0.0113636		acyl carrier protein	missense_variant c.82G>A p.Asp28Asn
HMPREF9553_RS17830_203/1104	1	0.0113636	wecA	UDP-N-acetylglucosamine--undecaprenyl-phosphate N-acetylglucosaminephosphotransferase	missense_variant c.203A>G p.Tyr68Cys
HMPREF9553_RS17830_214/1104	1	0.0113636	wecA	UDP-N-acetylglucosamine--undecaprenyl-phosphate N-acetylglucosaminephosphotransferase	missense_variant c.214C>T p.His72Tyr
HMPREF9553_RS17830_216/1104	1	0.0113636	wecA	UDP-N-acetylglucosamine--undecaprenyl-phosphate N-acetylglucosaminephosphotransferase	missense_variant c.216T>G p.His72Gln
HMPREF9553_RS05090_58/249	1	0.0113636		acyl carrier protein	missense_variant c.58G>A p.Glu20Lys
HMPREF9553_RS05100_1493/1734	1	0.0113636		fatty acyl-AMP ligase	missense_variant c.1493C>T p.Ala498Val
HMPREF9553_RS17800_595/675	1	0.0113636		dTDP-4-amino-4,6-dideoxy-D-galactose acyltransferase	missense_variant c.595A>G p.Met199Val
HMPREF9553_RS05115_229/1500	1	0.0113636	glcD	glycolate oxidase subunit GlcD	missense_variant c.229C>A p.Arg77Ser
HMPREF9553_RS05105_1032/1143	1	0.0113636		hypothetical protein	frameshift_variant c.1032dupT p.Ala345fs
HMPREF9553_RS05115_202/1500	1	0.0113636	glcD	glycolate oxidase subunit GlcD	missense_variant c.202G>A p.Val68Met
HMPREF9553_RS05110_271/765	1	0.0113636	glcC	transcriptional regulator GlcC	missense_variant c.271C>T p.Pro91Ser
HMPREF9553_RS05105_868/1143	1	0.0113636		hypothetical protein	missense_variant c.868G>A p.Gly290Ser
HMPREF9553_RS17785_161/1080	1	0.0113636	rffT	TDP-N-acetylfucosamine:lipid II N-acetylfucosaminyltransferase	missense_variant c.161C>T p.Ser54Phe
HMPREF9553_RS05105_765/1143	1	0.0113636		hypothetical protein	missense_variant c.765G>A p.Met255Ile
HMPREF9553_RS05105_582/1143	1	0.0113636		hypothetical protein	missense_variant c.582G>A p.Met194Ile
HMPREF9553_RS17785_532/1080	1	0.0113636	rffT	TDP-N-acetylfucosamine:lipid II N-acetylfucosaminyltransferase	missense_variant c.532C>T p.Arg178Trp
HMPREF9553_RS17785_576/1080	1	0.0113636	rffT	TDP-N-acetylfucosamine:lipid II N-acetylfucosaminyltransferase	missense_variant c.576_580delTGACCinsCGACT p.Arg194Cys
HMPREF9553_RS17785_732/1080	1	0.0113636	rffT	TDP-N-acetylfucosamine:lipid II N-acetylfucosaminyltransferase	missense_variant c.732_739delCCTACAAGinsTCTGCAAA p.Val247Ile
HMPREF9553_RS17785_746/1080	1	0.0113636	rffT	TDP-N-acetylfucosamine:lipid II N-acetylfucosaminyltransferase	missense_variant c.746G>A p.Ser249Asn
HMPREF9553_RS05105_460/1143	1	0.0113636		hypothetical protein	missense_variant c.460C>T p.His154Tyr
HMPREF9553_RS05105_435/1143	1	0.0113636		hypothetical protein	missense_variant c.432_435delTGACinsCAAT p.Asp145Asn
HMPREF9553_RS05105_367/1143	1	0.0113636		hypothetical protein	missense_variant c.367A>G p.Ser123Gly
HMPREF9553_RS05105_1105/1143	1	0.0113636		hypothetical protein	missense_variant c.1104_1105delACinsGT p.Pro369Ser
HMPREF9553_RS17790_280/1251	1	0.0113636	wzxE	lipid III flippase WzxE	missense_variant c.280A>G p.Met94Val
HMPREF9553_RS05100_1607/1734	1	0.0113636		fatty acyl-AMP ligase	missense_variant c.1607A>C p.Asp536Ala
HMPREF9553_RS05100_995/1734	1	0.0113636		fatty acyl-AMP ligase	missense_variant c.995_1002delAAACTTTCinsGCGCCTTT p.LysThr332SerAla
HMPREF9553_RS05100_991/1734	1	0.0113636		fatty acyl-AMP ligase	missense_variant c.991G>A p.Asp331Asn
HMPREF9553_RS17790_769/1251	1	0.0113636	wzxE	lipid III flippase WzxE	missense_variant c.769G>T p.Val257Leu
HMPREF9553_RS05100_892/1734	1	0.0113636		fatty acyl-AMP ligase	missense_variant c.892G>A p.Asp298Asn
HMPREF9553_RS05100_476/1734	1	0.0113636		fatty acyl-AMP ligase	missense_variant c.476C>A p.Ala159Asp
HMPREF9553_RS05100_360/1734	1	0.0113636		fatty acyl-AMP ligase	missense_variant c.360_362delGCGinsCCA p.Arg121Gln
HMPREF9553_RS05100_358/1734	1	0.0113636		fatty acyl-AMP ligase	missense_variant c.358_362delCTGCGinsTTGCA p.Arg121Gln
HMPREF9553_RS10785_388/627	1	0.0113636		YiiG family protein	missense_variant c.388T>G p.Ser130Ala
HMPREF9553_RS05100_277/1734	1	0.0113636		fatty acyl-AMP ligase	missense_variant c.277G>T p.Ala93Ser
HMPREF9553_RS05100_225/1734	1	0.0113636		fatty acyl-AMP ligase	missense_variant c.225T>A p.Asp75Glu
HMPREF9553_RS17800_118/675	1	0.0113636		dTDP-4-amino-4,6-dideoxy-D-galactose acyltransferase	missense_variant c.118C>T p.Pro40Ser
HMPREF9553_RS05100_1711/1734	1	0.0113636		fatty acyl-AMP ligase	missense_variant c.1711C>A p.His571Asn
HMPREF9553_RS05100_1669/1734	1	0.0113636		fatty acyl-AMP ligase	stop_gained c.1669G>T p.Glu557*
HMPREF9553_RS17800_486/675	1	0.0113636		dTDP-4-amino-4,6-dideoxy-D-galactose acyltransferase	missense_variant c.486T>G p.Asp162Glu
HMPREF9553_RS17395_349/645	1	0.0113636		hypothetical protein	missense_variant c.349G>A p.Ala117Thr
HMPREF9553_RS17395_322/645	1	0.0113636		hypothetical protein	missense_variant c.318_322delTCAGGinsGCAGA p.Asp108Asn
HMPREF9553_RS07180_358/786	1	0.0113636		hypothetical protein	missense_variant c.358G>T p.Val120Leu
HMPREF9553_RS05430_670/990	1	0.0113636		DUF968 domain-containing protein	missense_variant c.670A>G p.Lys224Glu
HMPREF9553_RS05425_226/342	1	0.0113636		antitermination protein	missense_variant c.226G>A p.Val76Ile
HMPREF9553_RS05425_75/342	1	0.0113636		antitermination protein	missense_variant c.75_79delGCCTGinsACCCA p.Val27Ile
HMPREF9553_RS05430_193/990	1	0.0113636		DUF968 domain-containing protein	missense_variant c.193G>A p.Ala65Thr
HMPREF9553_RS05430_270/990	1	0.0113636		DUF968 domain-containing protein	missense_variant c.270A>T p.Lys90Asn
HMPREF9553_RS05430_330/990	1	0.0113636		DUF968 domain-containing protein	missense_variant c.330_331delTCinsGA p.Pro111Thr
HMPREF9553_RS05430_530/990	1	0.0113636		DUF968 domain-containing protein	missense_variant c.530C>T p.Ala177Val
HMPREF9553_RS05430_678/990	1	0.0113636		DUF968 domain-containing protein	missense_variant c.678T>G p.Asp226Glu
HMPREF9553_RS16715_458/465	1	0.0113636	soxR	redox-sensitive transcriptional activator SoxR	frameshift_variant&missense_variant c.451_458delGATGAACAinsAAC p.Asp151fs
HMPREF9553_RS16775_172/1719	1	0.0113636		heme lyase CcmF/NrfE family subunit	missense_variant c.172G>A p.Gly58Ser
HMPREF9553_RS05430_759/990	1	0.0113636		DUF968 domain-containing protein	missense_variant c.759_764delACAGCCinsGCAGAT p.Pro255Met
HMPREF9553_RS16775_1423/1719	1	0.0113636		heme lyase CcmF/NrfE family subunit	missense_variant c.1423G>A p.Gly475Ser
HMPREF9553_RS05430_883/990	1	0.0113636		DUF968 domain-containing protein	missense_variant c.883G>A p.Asp295Asn
HMPREF9553_RS16775_1257/1719	1	0.0113636		heme lyase CcmF/NrfE family subunit	missense_variant c.1254_1257delTGCTinsCGTG p.Ala419Val
HMPREF9553_RS05430_895/990	1	0.0113636		DUF968 domain-containing protein	missense_variant c.895G>A p.Ala299Thr
HMPREF9553_RS05425_210/342	1	0.0113636		antitermination protein	missense_variant c.210_211delGGinsAA p.Val71Ile
HMPREF9553_RS05425_163/342	1	0.0113636		antitermination protein	missense_variant c.163_165delAGCinsGGT p.Ser55Gly
HMPREF9553_RS05410_4/204	1	0.0113636		hypothetical protein	missense_variant c.4C>A p.Leu2Ile
HMPREF9553_RS05410_38/204	1	0.0113636		hypothetical protein	missense_variant c.38C>T p.Ala13Val
HMPREF9553_RS05410_116/204	1	0.0113636		hypothetical protein	missense_variant c.116G>A p.Arg39Gln
HMPREF9553_RS05405_760/1053	1	0.0113636		site-specific DNA-methyltransferase	missense_variant c.760T>A p.Ser254Thr
HMPREF9553_RS05405_704/1053	1	0.0113636		site-specific DNA-methyltransferase	missense_variant c.704_708delTGGCAinsCGGCG p.Val235Ala
HMPREF9553_RS05405_692/1053	1	0.0113636		site-specific DNA-methyltransferase	disruptive_inframe_insertion c.680_691dupTGGAACAACCAC p.Leu227_Pro230dup
HMPREF9553_RS16785_409/597	1	0.0113636	nrfG	heme lyase NrfEFG subunit NrfG	missense_variant c.409C>T p.Leu137Phe
HMPREF9553_RS16785_455/597	1	0.0113636	nrfG	heme lyase NrfEFG subunit NrfG	missense_variant c.455C>T p.Ser152Phe
HMPREF9553_RS05405_673/1053	1	0.0113636		site-specific DNA-methyltransferase	missense_variant c.673C>A p.Gln225Lys
HMPREF9553_RS05405_589/1053	1	0.0113636		site-specific DNA-methyltransferase	missense_variant c.589A>T p.Ser197Cys
HMPREF9553_RS16785_587/597	1	0.0113636	nrfG	heme lyase NrfEFG subunit NrfG	missense_variant c.587G>A p.Arg196Lys
HMPREF9553_RS05405_458/1053	1	0.0113636		site-specific DNA-methyltransferase	missense_variant c.458A>C p.Glu153Ala
HMPREF9553_RS05405_388/1053	1	0.0113636		site-specific DNA-methyltransferase	missense_variant c.388G>A p.Val130Ile
HMPREF9553_RS16795_302/1152	1	0.0113636	dsdX	D-serine transporter DsdX	missense_variant c.302C>T p.Ala101Val
HMPREF9553_RS05405_159/1053	1	0.0113636		site-specific DNA-methyltransferase	missense_variant c.159_163delCGAAAinsTGAAG p.Asn55Asp
HMPREF9553_RS16775_1087/1719	1	0.0113636		heme lyase CcmF/NrfE family subunit	missense_variant c.1087G>A p.Ala363Thr
HMPREF9553_RS16775_1040/1719	1	0.0113636		heme lyase CcmF/NrfE family subunit	missense_variant c.1040G>A p.Gly347Glu
HMPREF9553_RS16770_424/957	1	0.0113636	nrfD	cytochrome c nitrite reductase subunit NrfD	missense_variant c.424A>G p.Thr142Ala
HMPREF9553_RS16750_1211/1959	1	0.0113636	acs	acetate--CoA ligase	missense_variant c.1211A>G p.Asn404Ser
HMPREF9553_RS16720_233/1350	1	0.0113636		guanine/hypoxanthine transporter GhxP	stop_gained c.233G>A p.Trp78*
HMPREF9553_RS16720_307/1350	1	0.0113636		guanine/hypoxanthine transporter GhxP	stop_gained c.307C>T p.Gln103*
HMPREF9553_RS05440_254/390	1	0.0113636		RusA family crossover junction endodeoxyribonuclease	missense_variant c.254C>T p.Ala85Val
HMPREF9553_RS16725_1487/1650	1	0.0113636		Na+/H+ antiporter	missense_variant c.1487T>A p.Leu496Gln
HMPREF9553_RS16725_435/1650	1	0.0113636		Na+/H+ antiporter	missense_variant c.435G>T p.Met145Ile
HMPREF9553_RS16735_135/690	1	0.0113636		LrgB family protein	missense_variant c.135G>T p.Met45Ile
HMPREF9553_RS16735_187/690	1	0.0113636		LrgB family protein	missense_variant c.187T>G p.Trp63Gly
HMPREF9553_RS16735_679/690	1	0.0113636		LrgB family protein	missense_variant c.679A>G p.Met227Val
HMPREF9553_RS05440_178/390	1	0.0113636		RusA family crossover junction endodeoxyribonuclease	missense_variant c.178_181delTCAGinsGCAT p.SerVal60AlaLeu
HMPREF9553_RS16740_617/1650	1	0.0113636	actP	cation/acetate symporter ActP	stop_gained c.617G>A p.Trp206*
HMPREF9553_RS05440_167/390	1	0.0113636		RusA family crossover junction endodeoxyribonuclease	missense_variant c.167C>T p.Ser56Leu
HMPREF9553_RS05435_824/843	1	0.0113636		KilA-N domain-containing protein	missense_variant c.824T>C p.Leu275Pro
HMPREF9553_RS16745_38/315	1	0.0113636		DUF485 domain-containing protein	missense_variant c.38C>T p.Ala13Val
HMPREF9553_RS16750_121/1959	1	0.0113636	acs	acetate--CoA ligase	missense_variant c.121G>A p.Glu41Lys
HMPREF9553_RS05435_684/843	1	0.0113636		KilA-N domain-containing protein	missense_variant c.684_688delCACTGinsTACCT p.Ala230Ser
HMPREF9553_RS05430_961/990	1	0.0113636		DUF968 domain-containing protein	missense_variant c.961_966delCGTGCAinsAGCGCG p.Arg321Ser
HMPREF9553_RS16750_149/1959	1	0.0113636	acs	acetate--CoA ligase	missense_variant c.149_153delCACCGinsAACCT p.Thr50Lys
HMPREF9553_RS16750_1523/1959	1	0.0113636	acs	acetate--CoA ligase	missense_variant c.1523G>A p.Gly508Asp
HMPREF9553_RS16750_1589/1959	1	0.0113636	acs	acetate--CoA ligase	missense_variant c.1589C>T p.Ala530Val
HMPREF9553_RS16750_531/1959	1	0.0113636	acs	acetate--CoA ligase	missense_variant c.531_537delCTCCAGTinsTTCTAAC p.Ser179Asn
HMPREF9553_RS16750_670/1959	1	0.0113636	acs	acetate--CoA ligase	missense_variant c.670_672delGGTinsAGC p.Gly224Ser
HMPREF9553_RS05435_549/843	1	0.0113636		KilA-N domain-containing protein	missense_variant c.549_552delACACinsGCCA p.His184Pro
HMPREF9553_RS16750_893/1959	1	0.0113636	acs	acetate--CoA ligase	missense_variant c.893_897delGCGATinsACGAC p.Gly298Asp
HMPREF9553_RS05435_520/843	1	0.0113636		KilA-N domain-containing protein	missense_variant c.520C>A p.Arg174Ser
HMPREF9553_RS16755_617/1437	1	0.0113636	nrfA	ammonia-forming nitrite reductase cytochrome c552 subunit	missense_variant c.617C>T p.Ser206Leu
HMPREF9553_RS05435_50/843	1	0.0113636		KilA-N domain-containing protein	missense_variant c.50_54delATGGAinsTTGGG p.Tyr17Phe
HMPREF9553_RS05435_365/843	1	0.0113636		KilA-N domain-containing protein	missense_variant c.365C>T p.Ala122Val
HMPREF9553_RS16765_31/672	1	0.0113636	nrfC	cytochrome c nitrite reductase Fe-S protein	missense_variant c.31G>A p.Gly11Ser
HMPREF9553_RS16765_581/672	1	0.0113636	nrfC	cytochrome c nitrite reductase Fe-S protein	missense_variant c.581G>T p.Arg194Leu
HMPREF9553_RS16795_779/1152	1	0.0113636	dsdX	D-serine transporter DsdX	missense_variant c.779C>T p.Thr260Ile
HMPREF9553_RS16795_784/1152	1	0.0113636	dsdX	D-serine transporter DsdX	missense_variant c.784C>G p.Leu262Val
HMPREF9553_RS16800_20/945	1	0.0113636	dsdC	DNA-binding transcriptional regulator DsdC	missense_variant c.20T>C p.Ile7Thr
HMPREF9553_RS16860_17/1587	1	0.0113636		acetaldehyde dehydrogenase (acetylating)	missense_variant c.17C>A p.Thr6Asn
HMPREF9553_RS16860_293/1587	1	0.0113636		acetaldehyde dehydrogenase (acetylating)	missense_variant c.293_297delAACAGinsCGCTA p.GlnGln98ProLeu
HMPREF9553_RS16860_789/1587	1	0.0113636		acetaldehyde dehydrogenase (acetylating)	missense_variant c.789_793delTTACAinsCTACG p.Asn265Asp
HMPREF9553_RS16865_262/279	1	0.0113636		BMC domain-containing protein	missense_variant c.262T>G p.Ser88Ala
HMPREF9553_RS16865_5/279	1	0.0113636		BMC domain-containing protein	missense_variant c.5G>A p.Arg2Lys
HMPREF9553_RS16870_262/285	1	0.0113636		BMC domain-containing protein	missense_variant c.262_264delTCGinsGCT p.Ser88Ala
HMPREF9553_RS16870_277/285	1	0.0113636		BMC domain-containing protein	missense_variant c.277A>G p.Thr93Ala
HMPREF9553_RS16870_282/285	1	0.0113636		BMC domain-containing protein	missense_variant c.282T>A p.Asp94Glu
HMPREF9553_RS16875_197/279	1	0.0113636		BMC domain-containing protein	missense_variant c.197A>G p.His66Arg
HMPREF9553_RS16875_53/279	1	0.0113636		BMC domain-containing protein	missense_variant c.53_57delCCGCAinsAAGCC p.Ala18Glu
HMPREF9553_RS16885_7/519	1	0.0113636		hypothetical protein	missense_variant c.7A>C p.Ile3Leu
HMPREF9553_RS16890_766/819	1	0.0113636		transcriptional regulator	missense_variant c.766A>G p.Asn256Asp
HMPREF9553_RS16890_813/819	1	0.0113636		transcriptional regulator	missense_variant c.813_815delACTinsGCC p.Leu272Pro
HMPREF9553_RS16895_466/579	1	0.0113636		TetR/AcrR family transcriptional regulator	missense_variant c.466C>A p.Arg156Ser
HMPREF9553_RS16855_195/258	1	0.0113636		EutN/CcmL family microcompartment protein	missense_variant c.195_204delTAAAGATCGTinsCAGAGACCGC p.Lys66Arg
HMPREF9553_RS05390_253/444	1	0.0113636		lysis protein	missense_variant c.253T>C p.Trp85Arg
HMPREF9553_RS16910_348/1338	1	0.0113636	glmM	phosphoglucosamine mutase	missense_variant c.348_363delCGACGGCACCAAACTAinsTGAAGGTACTAAGCTG p.Asp117Glu
HMPREF9553_RS05390_117/444	1	0.0113636		lysis protein	missense_variant c.117_129delAGCCACGTACATCinsGGCCGCATCCATT p.ThrTyr41AlaSer
HMPREF9553_RS16915_386/849	1	0.0113636	folP	dihydropteroate synthase	missense_variant c.386C>T p.Ala129Val
HMPREF9553_RS16930_178/294	1	0.0113636	yhbY	ribosome assembly RNA-binding protein YhbY	missense_variant c.178A>T p.Thr60Ser
HMPREF9553_RS16935_38/477	1	0.0113636	greA	transcription elongation factor GreA	missense_variant c.38A>C p.Lys13Thr
HMPREF9553_RS16940_1200/1434	1	0.0113636	dacB	serine-type D-Ala-D-Ala carboxypeptidase	missense_variant c.1200G>C p.Gln400His
HMPREF9553_RS16940_388/1434	1	0.0113636	dacB	serine-type D-Ala-D-Ala carboxypeptidase	missense_variant c.388C>A p.Gln130Lys
HMPREF9553_RS05385_15/375	1	0.0113636		hypothetical protein	missense_variant c.15_21delTCACGCTinsGCGCGCC p.His6Arg
HMPREF9553_RS16940_809/1434	1	0.0113636	dacB	serine-type D-Ala-D-Ala carboxypeptidase	stop_gained c.805_809delACCTGinsGCCTA p.ThrTrp269*
HMPREF9553_RS16945_799/1173	1	0.0113636	cgtA	Obg family GTPase CgtA	missense_variant c.799G>A p.Glu267Lys
HMPREF9553_RS16950_586/966	1	0.0113636		DMT family transporter	missense_variant c.586A>G p.Thr196Ala
HMPREF9553_RS16950_601/966	1	0.0113636		DMT family transporter	missense_variant c.601G>A p.Ala201Thr
HMPREF9553_RS05385_127/375	1	0.0113636		hypothetical protein	missense_variant c.127G>A p.Val43Ile
HMPREF9553_RS16855_93/258	1	0.0113636		EutN/CcmL family microcompartment protein	missense_variant c.93_107delTGATAACCAACAGCTinsCGATCAGCAGCAACC p.AsnGlnGlnLeu33GlnGlnGlnPro
HMPREF9553_RS16855_125/258	1	0.0113636		EutN/CcmL family microcompartment protein	stop_gained c.125G>A p.Trp42*
HMPREF9553_RS05400_289/327	1	0.0113636		phage holin, lambda family	missense_variant c.289_291delCGAinsAGT p.Arg97Ser
HMPREF9553_RS05390_403/444	1	0.0113636		lysis protein	missense_variant c.403A>C p.Asn135His
HMPREF9553_RS05395_455/477	1	0.0113636		glycoside hydrolase family protein	missense_variant c.455C>T p.Thr152Met
HMPREF9553_RS05395_446/477	1	0.0113636		glycoside hydrolase family protein	missense_variant c.446_447delCAinsTT p.Ala149Val
HMPREF9553_RS05395_422/477	1	0.0113636		glycoside hydrolase family protein	missense_variant c.422G>A p.Ser141Asn
HMPREF9553_RS16800_58/945	1	0.0113636	dsdC	DNA-binding transcriptional regulator DsdC	missense_variant c.58C>A p.Leu20Met
HMPREF9553_RS16800_588/945	1	0.0113636	dsdC	DNA-binding transcriptional regulator DsdC	missense_variant c.585_588delTCGCinsGTGT p.Arg196Cys
HMPREF9553_RS05395_300/477	1	0.0113636		glycoside hydrolase family protein	missense_variant c.300_307delAGAGCGTAinsGGAACGTG p.Ser103Gly
HMPREF9553_RS05395_277/477	1	0.0113636		glycoside hydrolase family protein	missense_variant c.277G>T p.Ala93Ser
HMPREF9553_RS16805_131/322	1	0.0113636		transposase	missense_variant c.131G>A p.Ser44Asn
HMPREF9553_RS05395_245/477	1	0.0113636		glycoside hydrolase family protein	missense_variant c.245_247delGTTinsCTC p.Gly82Ala
HMPREF9553_RS05395_226/477	1	0.0113636		glycoside hydrolase family protein	missense_variant c.226_231delGCTTACinsTCCTAT p.Ala76Ser
HMPREF9553_RS05395_224/477	1	0.0113636		glycoside hydrolase family protein	missense_variant c.224A>T p.Asp75Val
HMPREF9553_RS05390_59/444	1	0.0113636		lysis protein	missense_variant c.59C>T p.Ser20Leu
HMPREF9553_RS05390_5/444	1	0.0113636		lysis protein	missense_variant c.5G>A p.Ser2Asn
HMPREF9553_RS16805_295/322	1	0.0113636		transposase	missense_variant c.295T>C p.Tyr99His
HMPREF9553_RS05390_322/444	1	0.0113636		lysis protein	missense_variant c.322T>A p.Ser108Thr
HMPREF9553_RS05390_293/444	1	0.0113636		lysis protein	missense_variant c.293C>T p.Thr98Ile
HMPREF9553_RS05390_260/444	1	0.0113636		lysis protein	missense_variant c.260G>A p.Arg87His
HMPREF9553_RS16835_6/465	1	0.0113636		BMC domain-containing protein	missense_variant c.6C>A p.Asn2Lys
HMPREF9553_RS16840_106/948	1	0.0113636	cutD	choline TMA-lyase-activating enzyme	missense_variant c.106C>A p.Leu36Ile
HMPREF9553_RS16840_23/948	1	0.0113636	cutD	choline TMA-lyase-activating enzyme	missense_variant c.23_30delGCGGACGAinsCCGGGCGT p.Ser8Thr
HMPREF9553_RS16840_5/948	1	0.0113636	cutD	choline TMA-lyase-activating enzyme	missense_variant c.5_6delGCinsTA p.Ser2Ile
HMPREF9553_RS16840_594/948	1	0.0113636	cutD	choline TMA-lyase-activating enzyme	missense_variant c.594_598delTAGCAinsCAGCG p.Asn200Asp
HMPREF9553_RS16840_795/948	1	0.0113636	cutD	choline TMA-lyase-activating enzyme	missense_variant c.795A>G p.Ile265Met
HMPREF9553_RS16840_856/948	1	0.0113636	cutD	choline TMA-lyase-activating enzyme	missense_variant c.856G>C p.Val286Leu
HMPREF9553_RS16840_868/948	1	0.0113636	cutD	choline TMA-lyase-activating enzyme	missense_variant c.868_870delTCAinsACC p.Ser290Thr
HMPREF9553_RS16840_889/948	1	0.0113636	cutD	choline TMA-lyase-activating enzyme	missense_variant c.889G>A p.Asp297Asn
HMPREF9553_RS16840_915/948	1	0.0113636	cutD	choline TMA-lyase-activating enzyme	missense_variant c.915_921delGTTCGATinsATTTGAG p.Asp307Glu
HMPREF9553_RS16845_1334/3387	1	0.0113636	cutC	choline trimethylamine-lyase	missense_variant c.1334_1335delAAinsCG p.Glu445Ala
HMPREF9553_RS16845_2643/3387	1	0.0113636	cutC	choline trimethylamine-lyase	missense_variant c.2643_2649delAATGGTAinsGATGATC p.Val883Ile
HMPREF9553_RS16715_59/465	1	0.0113636	soxR	redox-sensitive transcriptional activator SoxR	missense_variant c.59G>A p.Arg20His
HMPREF9553_RS16715_446/465	1	0.0113636	soxR	redox-sensitive transcriptional activator SoxR	missense_variant c.446T>C p.Leu149Pro
HMPREF9553_RS16965_967/972	1	0.0113636	ispB	octaprenyl diphosphate synthase	missense_variant c.967C>T p.Arg323Cys
HMPREF9553_RS16635_1882/2745	1	0.0113636		2-oxoglutarate dehydrogenase E1 component	missense_variant c.1882G>A p.Ala628Thr
HMPREF9553_RS16635_2363/2745	1	0.0113636		2-oxoglutarate dehydrogenase E1 component	missense_variant c.2363A>T p.Gln788Leu
HMPREF9553_RS05500_144/825	1	0.0113636		DUF2303 family protein	missense_variant c.144T>A p.Phe48Leu
HMPREF9553_RS05500_226/825	1	0.0113636		DUF2303 family protein	missense_variant c.226G>A p.Asp76Asn
HMPREF9553_RS16635_2302/2745	1	0.0113636		2-oxoglutarate dehydrogenase E1 component	missense_variant c.2302G>C p.Glu768Gln
HMPREF9553_RS16635_230/2745	1	0.0113636		2-oxoglutarate dehydrogenase E1 component	missense_variant c.230C>T p.Thr77Met
HMPREF9553_RS05500_379/825	1	0.0113636		DUF2303 family protein	missense_variant c.379G>A p.Gly127Ser
HMPREF9553_RS16635_1843/2745	1	0.0113636		2-oxoglutarate dehydrogenase E1 component	missense_variant c.1843C>T p.Arg615Cys
HMPREF9553_RS16715_20/465	1	0.0113636	soxR	redox-sensitive transcriptional activator SoxR	missense_variant c.20G>A p.Arg7His
HMPREF9553_RS05500_442/825	1	0.0113636		DUF2303 family protein	missense_variant c.442G>A p.Gly148Ser
HMPREF9553_RS05500_545/825	1	0.0113636		DUF2303 family protein	missense_variant c.545A>T p.Asp182Val
HMPREF9553_RS05500_655/825	1	0.0113636		DUF2303 family protein	missense_variant c.655C>A p.Pro219Thr
HMPREF9553_RS05500_730/825	1	0.0113636		DUF2303 family protein	missense_variant c.729_730delAGinsGA p.Val244Met
HMPREF9553_RS05500_766/825	1	0.0113636		DUF2303 family protein	missense_variant c.766C>T p.Leu256Phe
HMPREF9553_RS05505_161/537	1	0.0113636	yfdR	5'-deoxynucleotidase	missense_variant c.161G>C p.Cys54Ser
HMPREF9553_RS05500_115/825	1	0.0113636		DUF2303 family protein	missense_variant c.111_115delCGAGAinsTGAGC p.Asn39His
HMPREF9553_RS05495_16/363	1	0.0113636		hypothetical protein	missense_variant c.16A>G p.Ser6Gly
HMPREF9553_RS16635_664/2745	1	0.0113636		2-oxoglutarate dehydrogenase E1 component	missense_variant c.661_664delTGCCinsCGCA p.CysLeu221ArgMet
HMPREF9553_RS16635_85/2745	1	0.0113636		2-oxoglutarate dehydrogenase E1 component	missense_variant c.85A>G p.Thr29Ala
HMPREF9553_RS05475_465/552	1	0.0113636		hypothetical protein	missense_variant c.465_475delTTTCTGCGTTCinsCTTTTGCATTT p.ValPro158IleSer
HMPREF9553_RS16640_1018/1155	1	0.0113636	odhB	dihydrolipoyllysine-residue succinyltransferase	stop_gained c.1018C>T p.Gln340*
HMPREF9553_RS05475_245/552	1	0.0113636		hypothetical protein	missense_variant c.245G>A p.Gly82Asp
HMPREF9553_RS05475_10/552	1	0.0113636		hypothetical protein	missense_variant c.10C>T p.His4Tyr
HMPREF9553_RS05470_98/837	1	0.0113636		hypothetical protein	missense_variant c.98A>T p.His33Leu
HMPREF9553_RS16640_428/1155	1	0.0113636	odhB	dihydrolipoyllysine-residue succinyltransferase	missense_variant c.428C>T p.Ala143Val
HMPREF9553_RS05470_742/837	1	0.0113636		hypothetical protein	missense_variant c.742C>A p.Leu248Ile
HMPREF9553_RS05470_531/837	1	0.0113636		hypothetical protein	missense_variant c.531_533delCGTinsTGC p.Val178Ala
HMPREF9553_RS05470_509/837	1	0.0113636		hypothetical protein	missense_variant c.509_512delATAAinsTATG p.AspAsn170ValCys
HMPREF9553_RS05470_488/837	1	0.0113636		hypothetical protein	missense_variant c.488T>C p.Leu163Pro
HMPREF9553_RS05470_434/837	1	0.0113636		hypothetical protein	missense_variant c.434T>A p.Phe145Tyr
HMPREF9553_RS16630_916/1194	1	0.0113636	tyrB	aromatic amino acid transaminase	missense_variant c.916G>T p.Ala306Ser
HMPREF9553_RS05505_168/537	1	0.0113636	yfdR	5'-deoxynucleotidase	missense_variant c.166_168delCAGinsAAA p.Gln56Lys
HMPREF9553_RS05505_178/537	1	0.0113636	yfdR	5'-deoxynucleotidase	missense_variant c.174_178delGCCGCinsTCCGG p.Gln60Glu
HMPREF9553_RS05510_168/363	1	0.0113636		hypothetical protein	missense_variant c.160_168delGTTGAACTTinsACTGAACTG p.Val54Thr
HMPREF9553_RS05545_125/1032	1	0.0113636	rsmC	16S rRNA (guanine(1207)-N(2))-methyltransferase RsmC	missense_variant c.125G>A p.Ser42Asn
HMPREF9553_RS05535_38/447	1	0.0113636	rimI	ribosomal protein S18-alanine N-acetyltransferase	missense_variant c.38C>T p.Pro13Leu
HMPREF9553_RS05530_591/678	1	0.0113636	yjjG	pyrimidine 5'-nucleotidase	missense_variant c.591_595delGCACAinsACACC p.Asn199His
HMPREF9553_RS05530_165/678	1	0.0113636	yjjG	pyrimidine 5'-nucleotidase	missense_variant c.165C>G p.Asn55Lys
HMPREF9553_RS05525_872/1215	1	0.0113636		site-specific integrase	missense_variant c.872_876delCTATTinsTTATC p.Ala291Val
HMPREF9553_RS05525_810/1215	1	0.0113636		site-specific integrase	missense_variant c.810G>T p.Glu270Asp
HMPREF9553_RS05525_1204/1215	1	0.0113636		site-specific integrase	missense_variant c.1204A>T p.Thr402Ser
HMPREF9553_RS05525_1179/1215	1	0.0113636		site-specific integrase	stop_gained c.1179_1187delGGTTCATAAinsCGTTTAGGC p.GluArgValGlu393*
HMPREF9553_RS05510_94/363	1	0.0113636		hypothetical protein	missense_variant c.87_94delGTATCTGGinsATACCTGA p.Val32Ile
HMPREF9553_RS05510_39/363	1	0.0113636		hypothetical protein	missense_variant c.38_39delGCinsAT p.Arg13His
HMPREF9553_RS05510_308/363	1	0.0113636		hypothetical protein	missense_variant c.308A>G p.Asn103Ser
HMPREF9553_RS05510_301/363	1	0.0113636		hypothetical protein	missense_variant c.301C>A p.Leu101Ile
HMPREF9553_RS05510_254/363	1	0.0113636		hypothetical protein	missense_variant c.254G>A p.Gly85Glu
HMPREF9553_RS05510_178/363	1	0.0113636		hypothetical protein	missense_variant c.178A>C p.Asn60His
HMPREF9553_RS05510_150/363	1	0.0113636		hypothetical protein	missense_variant c.150A>G p.Ile50Met
HMPREF9553_RS05505_180/537	1	0.0113636	yfdR	5'-deoxynucleotidase	missense_variant c.180G>T p.Gln60His
HMPREF9553_RS05510_13/363	1	0.0113636		hypothetical protein	missense_variant c.13G>T p.Val5Phe
HMPREF9553_RS16625_852/1005	1	0.0113636		AAA family ATPase	frameshift_variant c.852_853insC p.Val285fs
HMPREF9553_RS05505_69/537	1	0.0113636	yfdR	5'-deoxynucleotidase	missense_variant c.68_69delTGinsAT p.Val23Asp
HMPREF9553_RS05505_61/537	1	0.0113636	yfdR	5'-deoxynucleotidase	missense_variant c.61G>A p.Asp21Asn
HMPREF9553_RS05505_504/537	1	0.0113636	yfdR	5'-deoxynucleotidase	missense_variant c.495_504delGGAACGTTTTinsTGAGCGCTTC p.Met165Ile
HMPREF9553_RS05505_472/537	1	0.0113636	yfdR	5'-deoxynucleotidase	missense_variant c.466_472delTCGCCAGinsGCACCGA p.SerProGly156AlaProSer
HMPREF9553_RS16630_1010/1194	1	0.0113636	tyrB	aromatic amino acid transaminase	missense_variant c.1010G>A p.Arg337His
HMPREF9553_RS05505_4/363	1	0.0113636	yfdR	5'-deoxynucleotidase	missense_variant c.4C>T p.Arg2Cys
HMPREF9553_RS16630_161/1194	1	0.0113636	tyrB	aromatic amino acid transaminase	missense_variant c.161C>T p.Ala54Val
HMPREF9553_RS05505_328/537	1	0.0113636	yfdR	5'-deoxynucleotidase	missense_variant c.324_328delCCCGGinsTCCTA p.Val110Ile
HMPREF9553_RS05505_325/537	1	0.0113636	yfdR	5'-deoxynucleotidase	missense_variant c.325C>A p.Pro109Thr
HMPREF9553_RS05505_321/537	1	0.0113636	yfdR	5'-deoxynucleotidase	missense_variant c.317_321delGGTTAinsAGTTG p.Gly106Glu
HMPREF9553_RS05505_275/537	1	0.0113636	yfdR	5'-deoxynucleotidase	missense_variant c.275G>A p.Arg92Gln
HMPREF9553_RS16650_673/873	1	0.0113636	sucD	succinate--CoA ligase subunit alpha	missense_variant c.672_673delCCinsTG p.His225Asp
HMPREF9553_RS05470_289/837	1	0.0113636		hypothetical protein	missense_variant c.289G>A p.Gly97Ser
HMPREF9553_RS16650_709/873	1	0.0113636	sucD	succinate--CoA ligase subunit alpha	missense_variant c.709G>A p.Gly237Ser
HMPREF9553_RS05450_477/654	1	0.0113636		phage N-6-adenine-methyltransferase	missense_variant c.477_479delCGAinsTGG p.Glu160Gly
HMPREF9553_RS05455_406/495	1	0.0113636		PerC family transcriptional regulator	missense_variant c.406_410delGCGCAinsACGCG p.AlaHis136ThrArg
HMPREF9553_RS16675_421/523	1	0.0113636	aphA	acid phosphatase AphA	missense_variant c.421C>T p.Arg141Cys
HMPREF9553_RS05455_359/495	1	0.0113636		PerC family transcriptional regulator	missense_variant c.359C>A p.Ala120Glu
HMPREF9553_RS16680_340/417	1	0.0113636		YjbQ family protein	missense_variant c.340T>A p.Trp114Arg
HMPREF9553_RS05455_229/495	1	0.0113636		PerC family transcriptional regulator	missense_variant c.229C>T p.Arg77Cys
HMPREF9553_RS05455_172/495	1	0.0113636		PerC family transcriptional regulator	missense_variant c.172C>T p.Arg58Cys
HMPREF9553_RS05455_149/495	1	0.0113636		PerC family transcriptional regulator	missense_variant c.149C>A p.Ala50Asp
HMPREF9553_RS16690_2553/2823	1	0.0113636	uvrA	excinuclease ABC subunit UvrA	missense_variant c.2553G>T p.Gln851His
HMPREF9553_RS05450_82/654	1	0.0113636		phage N-6-adenine-methyltransferase	missense_variant c.82C>T p.Arg28Cys
HMPREF9553_RS16690_2801/2823	1	0.0113636	uvrA	excinuclease ABC subunit UvrA	missense_variant c.2801G>A p.Arg934His
HMPREF9553_RS16690_328/2823	1	0.0113636	uvrA	excinuclease ABC subunit UvrA	missense_variant c.328_339delCTGCTGTACGCTinsTTGTTGTTCGCC p.Tyr112Phe
HMPREF9553_RS16690_430/2823	1	0.0113636	uvrA	excinuclease ABC subunit UvrA	missense_variant c.430G>A p.Glu144Lys
HMPREF9553_RS05450_66/654	1	0.0113636		phage N-6-adenine-methyltransferase	missense_variant c.66A>C p.Glu22Asp
HMPREF9553_RS05450_617/654	1	0.0113636		phage N-6-adenine-methyltransferase	missense_variant c.617A>T p.Gln206Leu
HMPREF9553_RS05450_233/654	1	0.0113636		phage N-6-adenine-methyltransferase	missense_variant c.233A>G p.Glu78Gly
HMPREF9553_RS05455_440/495	1	0.0113636		PerC family transcriptional regulator	missense_variant c.440A>G p.Lys147Arg
HMPREF9553_RS16705_1061/1587	1	0.0113636	pdeC	c-di-GMP phosphodiesterase PdeC	missense_variant c.1061C>A p.Thr354Asn
HMPREF9553_RS16705_1352/1587	1	0.0113636	pdeC	c-di-GMP phosphodiesterase PdeC	missense_variant c.1352C>A p.Thr451Lys
HMPREF9553_RS05450_172/654	1	0.0113636		phage N-6-adenine-methyltransferase	missense_variant c.172G>A p.Ala58Thr
HMPREF9553_RS05445_8/327	1	0.0113636		LexA family transcriptional regulator	missense_variant c.8_9delCAinsTG p.Thr3Met
HMPREF9553_RS16705_1581/1587	1	0.0113636	pdeC	c-di-GMP phosphodiesterase PdeC	frameshift_variant c.1568_1581delAGTTAACGCGCGGG p.Glu523fs
HMPREF9553_RS05445_313/327	1	0.0113636		LexA family transcriptional regulator	missense_variant c.313G>A p.Gly105Ser
HMPREF9553_RS16705_567/1587	1	0.0113636	pdeC	c-di-GMP phosphodiesterase PdeC	missense_variant c.567C>A p.Asn189Lys
HMPREF9553_RS05445_272/327	1	0.0113636		LexA family transcriptional regulator	missense_variant c.272A>C p.Glu91Ala
HMPREF9553_RS16705_609/1587	1	0.0113636	pdeC	c-di-GMP phosphodiesterase PdeC	missense_variant c.609T>G p.Asn203Lys
HMPREF9553_RS05445_271/327	1	0.0113636		LexA family transcriptional regulator	missense_variant c.271G>A p.Glu91Lys
HMPREF9553_RS05445_210/327	1	0.0113636		LexA family transcriptional regulator	missense_variant c.210_214delCACGGinsTGCGA p.ThrVal71AlaMet
HMPREF9553_RS05440_95/390	1	0.0113636		RusA family crossover junction endodeoxyribonuclease	missense_variant c.95C>A p.Ala32Glu
HMPREF9553_RS16710_260/324	1	0.0113636	soxS	superoxide response transcriptional regulator SoxS	missense_variant c.260C>T p.Thr87Ile
HMPREF9553_RS05455_437/495	1	0.0113636		PerC family transcriptional regulator	missense_variant c.437_438delGCinsAT p.Ser146Asn
HMPREF9553_RS16675_235/523	1	0.0113636	aphA	acid phosphatase AphA	missense_variant c.235C>G p.Gln79Glu
HMPREF9553_RS16650_747/873	1	0.0113636	sucD	succinate--CoA ligase subunit alpha	missense_variant c.746_747delCTinsTC p.Ala249Val
HMPREF9553_RS16665_220/1359	1	0.0113636		sigma-54-dependent Fis family transcriptional regulator	missense_variant c.220A>G p.Asn74Asp
HMPREF9553_RS05470_215/837	1	0.0113636		hypothetical protein	missense_variant c.215G>A p.Ser72Asn
HMPREF9553_RS05470_159/837	1	0.0113636		hypothetical protein	missense_variant c.159C>A p.Asn53Lys
HMPREF9553_RS05470_154/837	1	0.0113636		hypothetical protein	missense_variant c.154A>G p.Arg52Gly
HMPREF9553_RS05465_47/225	1	0.0113636		hypothetical protein	missense_variant c.47_51delTTCCTinsCACCC p.Ile16Thr
HMPREF9553_RS05465_4/225	1	0.0113636		hypothetical protein	missense_variant c.4A>C p.Ile2Leu
HMPREF9553_RS16660_283/1074	1	0.0113636		Ldh family oxidoreductase	missense_variant c.283G>T p.Ala95Ser
HMPREF9553_RS05465_184/225	1	0.0113636		hypothetical protein	missense_variant c.184C>T p.Arg62Cys
HMPREF9553_RS05465_178/225	1	0.0113636		hypothetical protein	missense_variant c.178G>A p.Ala60Thr
HMPREF9553_RS16660_362/1074	1	0.0113636		Ldh family oxidoreductase	missense_variant c.362G>A p.Arg121His
HMPREF9553_RS16660_5/1074	1	0.0113636		Ldh family oxidoreductase	missense_variant c.5C>T p.Ser2Leu
HMPREF9553_RS16665_1153/1359	1	0.0113636		sigma-54-dependent Fis family transcriptional regulator	missense_variant c.1153G>A p.Val385Met
HMPREF9553_RS05465_160/225	1	0.0113636		hypothetical protein	missense_variant c.160G>A p.Val54Ile
HMPREF9553_RS05465_152/225	1	0.0113636		hypothetical protein	missense_variant c.152A>G p.Asn51Ser
HMPREF9553_RS05455_454/495	1	0.0113636		PerC family transcriptional regulator	missense_variant c.454G>A p.Gly152Ser
HMPREF9553_RS16665_677/1359	1	0.0113636		sigma-54-dependent Fis family transcriptional regulator	missense_variant c.677G>A p.Gly226Asp
HMPREF9553_RS16665_749/1359	1	0.0113636		sigma-54-dependent Fis family transcriptional regulator	missense_variant c.749G>A p.Gly250Glu
HMPREF9553_RS05460_766/819	1	0.0113636		helix-turn-helix domain-containing protein	missense_variant c.766G>T p.Ala256Ser
HMPREF9553_RS05460_713/819	1	0.0113636		helix-turn-helix domain-containing protein	missense_variant c.713C>T p.Ser238Phe
HMPREF9553_RS05460_622/819	1	0.0113636		helix-turn-helix domain-containing protein	missense_variant c.622_625delGCGGinsTCGT p.AlaGly208SerCys
HMPREF9553_RS16670_1233/1821	1	0.0113636		sensor histidine kinase	missense_variant c.1233_1235delTACinsCAT p.Thr412Ile
HMPREF9553_RS05460_509/819	1	0.0113636		helix-turn-helix domain-containing protein	missense_variant c.509_510delCCinsTA p.Ala170Val
HMPREF9553_RS05460_355/819	1	0.0113636		helix-turn-helix domain-containing protein	missense_variant c.355A>G p.Ser119Gly
HMPREF9553_RS05460_354/819	1	0.0113636		helix-turn-helix domain-containing protein	missense_variant c.354_355delTAinsGG p.Ser119Gly
HMPREF9553_RS16670_335/1821	1	0.0113636		sensor histidine kinase	missense_variant c.335C>A p.Thr112Asn
HMPREF9553_RS16670_508/1821	1	0.0113636		sensor histidine kinase	missense_variant c.508G>T p.Asp170Tyr
HMPREF9553_RS05460_347/819	1	0.0113636		helix-turn-helix domain-containing protein	missense_variant c.347C>T p.Pro116Leu
HMPREF9553_RS16670_867/1821	1	0.0113636		sensor histidine kinase	missense_variant c.867G>A p.Met289Ile
HMPREF9553_RS16975_506/1260	1	0.0113636	murA	UDP-N-acetylglucosamine 1-carboxyvinyltransferase	missense_variant c.506T>C p.Ile169Thr
HMPREF9553_RS17395_318/645	1	0.0113636		hypothetical protein	missense_variant c.316_318delCCTinsACA p.Pro106Thr
HMPREF9553_RS17280_407/1500	1	0.0113636		sugar ABC transporter ATP-binding protein	missense_variant c.407T>A p.Leu136Gln
HMPREF9553_RS17285_749/891	1	0.0113636		substrate-binding domain-containing protein	missense_variant c.749G>A p.Ser250Asn
HMPREF9553_RS05245_435/741	1	0.0113636	kdsB	3-deoxy-manno-octulosonate cytidylyltransferase	missense_variant c.435_447delAAATACCCACCAGinsGAATACCCGCCAT p.HisGln148ArgHis
HMPREF9553_RS05245_706/741	1	0.0113636	kdsB	3-deoxy-manno-octulosonate cytidylyltransferase	missense_variant c.706G>A p.Ala236Thr
HMPREF9553_RS17280_775/1500	1	0.0113636		sugar ABC transporter ATP-binding protein	missense_variant c.775C>A p.Pro259Thr
HMPREF9553_RS05250_295/1677	1	0.0113636		polysialic acid transporter	missense_variant c.295A>G p.Ile99Val
HMPREF9553_RS17280_70/1500	1	0.0113636		sugar ABC transporter ATP-binding protein	missense_variant c.70A>C p.Ile24Leu
HMPREF9553_RS05250_415/1677	1	0.0113636		polysialic acid transporter	missense_variant c.415_423delCTAAATGCCinsTTGAACACT p.Ala141Thr
HMPREF9553_RS05295_38/272	1	0.0113636		hypothetical protein	missense_variant c.38G>T p.Arg13Leu
HMPREF9553_RS17280_331/1500	1	0.0113636		sugar ABC transporter ATP-binding protein	missense_variant c.331_336delGGCATCinsAGTATA p.Gly111Ser
HMPREF9553_RS05255_421/1149	1	0.0113636		capsule polysaccharide transporter	missense_variant c.421C>T p.Arg141Cys
HMPREF9553_RS17280_1105/1500	1	0.0113636		sugar ABC transporter ATP-binding protein	missense_variant c.1105C>A p.Leu369Ile
HMPREF9553_RS05255_493/1149	1	0.0113636		capsule polysaccharide transporter	missense_variant c.493G>T p.Ala165Ser
HMPREF9553_RS05255_661/1149	1	0.0113636		capsule polysaccharide transporter	missense_variant c.661A>G p.Asn221Asp
HMPREF9553_RS17275_917/990	1	0.0113636		ABC transporter permease	missense_variant c.917A>G p.Gln306Arg
HMPREF9553_RS17290_36/855	1	0.0113636		tagatose bisphosphate family class II aldolase	frameshift_variant c.36delA p.Ala13fs
HMPREF9553_RS05245_260/741	1	0.0113636	kdsB	3-deoxy-manno-octulosonate cytidylyltransferase	missense_variant c.260_267delAAGTCGAGinsCGGTGGAA p.Lys87Thr
HMPREF9553_RS05240_997/2028	1	0.0113636		capsular polysaccharide biosynthesis protein	missense_variant c.997G>T p.Ala333Ser
HMPREF9553_RS17295_441/831	1	0.0113636		DeoR/GlpR transcriptional regulator	missense_variant c.441A>T p.Glu147Asp
HMPREF9553_RS17295_511/831	1	0.0113636		DeoR/GlpR transcriptional regulator	missense_variant c.511C>T p.Leu171Phe
HMPREF9553_RS17295_517/831	1	0.0113636		DeoR/GlpR transcriptional regulator	missense_variant c.517C>A p.His173Asn
HMPREF9553_RS17295_547/831	1	0.0113636		DeoR/GlpR transcriptional regulator	missense_variant c.547A>G p.Ile183Val
HMPREF9553_RS05240_937/2028	1	0.0113636		capsular polysaccharide biosynthesis protein	missense_variant c.937G>A p.Val313Met
HMPREF9553_RS17300_722/936	1	0.0113636		sugar kinase	missense_variant c.722A>G p.Gln241Arg
HMPREF9553_RS05240_412/2028	1	0.0113636		capsular polysaccharide biosynthesis protein	missense_variant c.412C>T p.Pro138Ser
HMPREF9553_RS05240_410/2028	1	0.0113636		capsular polysaccharide biosynthesis protein	missense_variant c.410C>A p.Ala137Glu
HMPREF9553_RS17310_1252/1452	1	0.0113636	panF	sodium/pantothenate symporter	missense_variant c.1252G>A p.Glu418Lys
HMPREF9553_RS17310_1312/1452	1	0.0113636	panF	sodium/pantothenate symporter	missense_variant c.1312G>A p.Val438Ile
HMPREF9553_RS17310_1340/1452	1	0.0113636	panF	sodium/pantothenate symporter	missense_variant c.1340T>A p.Leu447Gln
HMPREF9553_RS05240_373/2028	1	0.0113636		capsular polysaccharide biosynthesis protein	missense_variant c.373A>T p.Thr125Ser
HMPREF9553_RS17315_232/882	1	0.0113636	prmA	50S ribosomal protein L11 methyltransferase	missense_variant c.232C>A p.Leu78Met
HMPREF9553_RS17275_60/990	1	0.0113636		ABC transporter permease	missense_variant c.60T>A p.Phe20Leu
HMPREF9553_RS05260_490/984	1	0.0113636		KpsF/GutQ family sugar-phosphate isomerase	missense_variant c.490_492delAACinsGAT p.Asn164Asp
HMPREF9553_RS17275_295/990	1	0.0113636		ABC transporter permease	missense_variant c.295G>A p.Ala99Thr
HMPREF9553_RS05275_274/486	1	0.0113636		antirestriction protein	missense_variant c.273_274delAGinsCT p.GluAsp91AspTyr
HMPREF9553_RS17230_850/1104	1	0.0113636	mreC	rod shape-determining protein MreC	missense_variant c.850G>A p.Glu284Lys
HMPREF9553_RS17230_917/1104	1	0.0113636	mreC	rod shape-determining protein MreC	missense_variant c.917C>T p.Ala306Val
HMPREF9553_RS17240_1135/1941	1	0.0113636	csrD	RNase E specificity factor CsrD	missense_variant c.1135G>T p.Gly379Cys
HMPREF9553_RS17240_114/1941	1	0.0113636	csrD	RNase E specificity factor CsrD	missense_variant c.114T>G p.Phe38Leu
HMPREF9553_RS05295_134/272	1	0.0113636		hypothetical protein	missense_variant c.134_135delCGinsAT p.Ala45Asp
HMPREF9553_RS17240_1457/1941	1	0.0113636	csrD	RNase E specificity factor CsrD	missense_variant c.1457T>C p.Val486Ala
HMPREF9553_RS05295_120/272	1	0.0113636		hypothetical protein	missense_variant c.120_123delCGGTinsTGCA p.Gly41Ala
HMPREF9553_RS17240_573/1941	1	0.0113636	csrD	RNase E specificity factor CsrD	missense_variant c.573G>T p.Trp191Cys
HMPREF9553_RS05275_49/486	1	0.0113636		antirestriction protein	missense_variant c.45_49delGGCCGinsAACCA p.AlaAla16ThrThr
HMPREF9553_RS17245_355/975	1	0.0113636		oxidoreductase	missense_variant c.355C>T p.Arg119Cys
HMPREF9553_RS17245_391/975	1	0.0113636		oxidoreductase	missense_variant c.391G>T p.Ala131Ser
HMPREF9553_RS17245_442/975	1	0.0113636		oxidoreductase	missense_variant c.442G>A p.Gly148Arg
HMPREF9553_RS05275_367/486	1	0.0113636		antirestriction protein	missense_variant c.367A>G p.Thr123Ala
HMPREF9553_RS17245_895/975	1	0.0113636		oxidoreductase	missense_variant c.895T>C p.Ser299Pro
HMPREF9553_RS17275_252/990	1	0.0113636		ABC transporter permease	missense_variant c.252_254delTGGinsCGA p.Gly85Asp
HMPREF9553_RS05275_13/486	1	0.0113636		antirestriction protein	missense_variant c.10_13delTCTTinsGTTA p.SerSer4ValThr
HMPREF9553_RS05275_11/486	1	0.0113636		antirestriction protein	missense_variant c.10_11delTCinsGT p.Ser4Val
HMPREF9553_RS17265_190/1047	1	0.0113636		aldose 1-epimerase family protein	missense_variant c.190C>T p.Leu64Phe
HMPREF9553_RS05270_35/570	1	0.0113636		DUF4942 domain-containing protein	missense_variant c.35T>C p.Val12Ala
HMPREF9553_RS17265_764/1047	1	0.0113636		aldose 1-epimerase family protein	missense_variant c.764A>T p.Lys255Ile
HMPREF9553_RS05270_158/570	1	0.0113636		DUF4942 domain-containing protein	missense_variant c.158A>T p.Lys53Ile
HMPREF9553_RS05270_152/570	1	0.0113636		DUF4942 domain-containing protein	missense_variant c.152_159delAGAACAAAinsGGAGTAAG p.GlnAsn51ArgSer
HMPREF9553_RS05265_82/171	1	0.0113636		IS110 family transposase	missense_variant c.82G>C p.Ala28Pro
HMPREF9553_RS17265_953/1047	1	0.0113636		aldose 1-epimerase family protein	missense_variant c.953C>T p.Pro318Leu
HMPREF9553_RS17270_283/963	1	0.0113636		sugar kinase	missense_variant c.283A>T p.Thr95Ser
HMPREF9553_RS05265_155/171	1	0.0113636		IS110 family transposase	missense_variant c.155_158delGTGAinsATGG p.ArgLys52AsnGly
HMPREF9553_RS05260_907/984	1	0.0113636		KpsF/GutQ family sugar-phosphate isomerase	stop_gained c.907C>T p.Gln303*
HMPREF9553_RS05260_599/984	1	0.0113636		KpsF/GutQ family sugar-phosphate isomerase	missense_variant c.599A>G p.His200Arg
HMPREF9553_RS17315_250/882	1	0.0113636	prmA	50S ribosomal protein L11 methyltransferase	missense_variant c.250G>A p.Ala84Thr
HMPREF9553_RS17330_85/885	1	0.0113636	yhdJ	adenine-specific DNA-methyltransferase	missense_variant c.85C>A p.Leu29Ile
HMPREF9553_RS17335_11/180	1	0.0113636		DUF2556 family protein	missense_variant c.11A>G p.Lys4Arg
HMPREF9553_RS17375_829/1104	1	0.0113636		amino acid ABC transporter permease	missense_variant c.825_829delTCAGGinsCCAGA p.Gly277Arg
HMPREF9553_RS17370_583/1182	1	0.0113636		amino acid ABC transporter permease	missense_variant c.581_583delTCCinsCCA p.ValLeu194AlaIle
HMPREF9553_RS05235_219/1248	1	0.0113636		capsular biosynthesis protein	missense_variant c.219_223delGGATCinsAGATA p.Leu75Ile
HMPREF9553_RS05235_204/1248	1	0.0113636		capsular biosynthesis protein	missense_variant c.204_210delCCCCGGAinsTCCTAGT p.Gly70Ser
HMPREF9553_RS17370_664/1182	1	0.0113636		amino acid ABC transporter permease	missense_variant c.662_664delCAGinsTTA p.AlaVal221ValMet
HMPREF9553_RS17370_736/1182	1	0.0113636		amino acid ABC transporter permease	missense_variant c.729_736delCCCAGCCTinsTCCATCCC p.Ala245Ser
HMPREF9553_RS05235_1125/1248	1	0.0113636		capsular biosynthesis protein	missense_variant c.1125_1128delGGGGinsTGAA p.Gly376Glu
HMPREF9553_RS17370_88/1182	1	0.0113636		amino acid ABC transporter permease	missense_variant c.88G>A p.Val30Ile
HMPREF9553_RS05235_1084/1248	1	0.0113636		capsular biosynthesis protein	missense_variant c.1084G>A p.Ala362Thr
HMPREF9553_RS17375_1097/1104	1	0.0113636		amino acid ABC transporter permease	missense_variant c.1097C>A p.Pro366Gln
HMPREF9553_RS17375_145/1104	1	0.0113636		amino acid ABC transporter permease	missense_variant c.145A>C p.Ile49Leu
HMPREF9553_RS05215_613/669	1	0.0113636		ABC transporter ATP-binding protein	missense_variant c.613C>T p.His205Tyr
HMPREF9553_RS05210_98/777	1	0.0113636		ABC transporter permease	missense_variant c.97_98delTTinsCA p.Leu33Gln
HMPREF9553_RS05210_88/777	1	0.0113636		ABC transporter permease	missense_variant c.81_88delGTTCCGTCinsATTTTGTA p.ArgLeu29CysMet
HMPREF9553_RS17375_458/1104	1	0.0113636		amino acid ABC transporter permease	missense_variant c.458C>T p.Thr153Ile
HMPREF9553_RS05210_8/777	1	0.0113636		ABC transporter permease	frameshift_variant&start_lost&missense_variant c.3_8delGGCAAGinsTCAAA p.Met1fs
HMPREF9553_RS17370_562/1182	1	0.0113636		amino acid ABC transporter permease	missense_variant c.559_562delCTGGinsGTGA p.LeuAla187ValThr
HMPREF9553_RS17380_122/759	1	0.0113636		amino acid ABC transporter ATP-binding protein	missense_variant c.122T>G p.Ile41Ser
HMPREF9553_RS17380_277/759	1	0.0113636		amino acid ABC transporter ATP-binding protein	missense_variant c.277G>C p.Val93Leu
HMPREF9553_RS05210_52/777	1	0.0113636		ABC transporter permease	missense_variant c.52C>A p.Leu18Ile
HMPREF9553_RS05210_437/777	1	0.0113636		ABC transporter permease	missense_variant c.435_437delTACinsCAT p.Thr146Ile
HMPREF9553_RS05210_43/777	1	0.0113636		ABC transporter permease	missense_variant c.43G>A p.Ala15Thr
HMPREF9553_RS17395_125/645	1	0.0113636		hypothetical protein	missense_variant c.125A>G p.Glu42Gly
HMPREF9553_RS17395_178/645	1	0.0113636		hypothetical protein	missense_variant c.174_178delCGTTTinsTGTTA p.Phe60Ile
HMPREF9553_RS17395_212/645	1	0.0113636		hypothetical protein	missense_variant c.212C>T p.Pro71Leu
HMPREF9553_RS17395_240/645	1	0.0113636		hypothetical protein	missense_variant c.238_240delAGTinsGGC p.Ser80Gly
HMPREF9553_RS17395_289/645	1	0.0113636		hypothetical protein	missense_variant c.289A>G p.Thr97Ala
HMPREF9553_RS17395_292/645	1	0.0113636		hypothetical protein	missense_variant c.288_292delGACACinsAACAG p.Pro98Ala
HMPREF9553_RS05210_37/777	1	0.0113636		ABC transporter permease	missense_variant c.37G>A p.Val13Ile
HMPREF9553_RS05210_355/777	1	0.0113636		ABC transporter permease	missense_variant c.355G>A p.Ala119Thr
HMPREF9553_RS05235_236/1248	1	0.0113636		capsular biosynthesis protein	missense_variant c.236A>T p.Tyr79Phe
HMPREF9553_RS05235_313/1248	1	0.0113636		capsular biosynthesis protein	missense_variant c.313G>A p.Gly105Arg
HMPREF9553_RS17340_224/663	1	0.0113636	acrS	multidrug efflux transporter transcriptional repressor AcrS	missense_variant c.224_226delATTinsCTC p.AspTyr75AlaHis
HMPREF9553_RS17350_2416/3105	1	0.0113636	acrF	multidrug efflux RND transporter permease subunit AcrF	missense_variant c.2416T>G p.Ser806Ala
HMPREF9553_RS05240_1526/2028	1	0.0113636		capsular polysaccharide biosynthesis protein	missense_variant c.1526G>A p.Arg509His
HMPREF9553_RS05240_1488/2028	1	0.0113636		capsular polysaccharide biosynthesis protein	missense_variant c.1488_1491delTTCTinsCTTG p.Ser497Leu
HMPREF9553_RS05240_1420/2028	1	0.0113636		capsular polysaccharide biosynthesis protein	missense_variant c.1420A>C p.Lys474Gln
HMPREF9553_RS17345_287/1158	1	0.0113636	acrE	multidrug efflux RND transporter periplasmic adaptor subunit AcrE	missense_variant c.287A>C p.Asp96Ala
HMPREF9553_RS17345_343/1158	1	0.0113636	acrE	multidrug efflux RND transporter periplasmic adaptor subunit AcrE	missense_variant c.343G>A p.Glu115Lys
HMPREF9553_RS05240_1341/2028	1	0.0113636		capsular polysaccharide biosynthesis protein	missense_variant c.1341_1357delAAAATTACGCCAGCGACinsGAAGTTGCGGCAACGGG p.Leu453Val
HMPREF9553_RS17345_473/1158	1	0.0113636	acrE	multidrug efflux RND transporter periplasmic adaptor subunit AcrE	missense_variant c.473C>T p.Ala158Val
HMPREF9553_RS17345_675/1158	1	0.0113636	acrE	multidrug efflux RND transporter periplasmic adaptor subunit AcrE	frameshift_variant c.675delG p.Lys226fs
HMPREF9553_RS05240_1340/2028	1	0.0113636		capsular polysaccharide biosynthesis protein	missense_variant c.1340A>C p.Glu447Ala
HMPREF9553_RS05240_1162/2028	1	0.0113636		capsular polysaccharide biosynthesis protein	missense_variant c.1162C>G p.Pro388Ala
HMPREF9553_RS17350_1859/3105	1	0.0113636	acrF	multidrug efflux RND transporter permease subunit AcrF	missense_variant c.1859C>A p.Ala620Glu
HMPREF9553_RS17350_1916/3105	1	0.0113636	acrF	multidrug efflux RND transporter permease subunit AcrF	missense_variant c.1916A>T p.Asp639Val
HMPREF9553_RS17350_2251/3105	1	0.0113636	acrF	multidrug efflux RND transporter permease subunit AcrF	missense_variant c.2251A>G p.Thr751Ala
HMPREF9553_RS17350_237/3105	1	0.0113636	acrF	multidrug efflux RND transporter permease subunit AcrF	missense_variant c.236_237delCCinsTT p.Ser79Phe
HMPREF9553_RS17350_245/3105	1	0.0113636	acrF	multidrug efflux RND transporter permease subunit AcrF	missense_variant c.245G>A p.Ser82Asn
HMPREF9553_RS05235_331/1248	1	0.0113636		capsular biosynthesis protein	missense_variant c.331T>C p.Phe111Leu
HMPREF9553_RS17350_2485/3105	1	0.0113636	acrF	multidrug efflux RND transporter permease subunit AcrF	missense_variant c.2485G>A p.Glu829Lys
HMPREF9553_RS17350_2657/3105	1	0.0113636	acrF	multidrug efflux RND transporter permease subunit AcrF	missense_variant c.2657G>A p.Cys886Tyr
HMPREF9553_RS17350_2885/3105	1	0.0113636	acrF	multidrug efflux RND transporter permease subunit AcrF	missense_variant c.2885C>T p.Ala962Val
HMPREF9553_RS17350_3077/3105	1	0.0113636	acrF	multidrug efflux RND transporter permease subunit AcrF	missense_variant c.3077T>C p.Val1026Ala
HMPREF9553_RS17350_442/3105	1	0.0113636	acrF	multidrug efflux RND transporter permease subunit AcrF	missense_variant c.442G>A p.Gly148Ser
HMPREF9553_RS17360_131/222	1	0.0113636		membrane protein	missense_variant c.131C>G p.Thr44Ser
HMPREF9553_RS17360_34/222	1	0.0113636		membrane protein	missense_variant c.34G>A p.Ala12Thr
HMPREF9553_RS05235_783/1248	1	0.0113636		capsular biosynthesis protein	missense_variant c.783_789delACGTAAAinsGCATAAG p.Arg262His
HMPREF9553_RS05235_771/1248	1	0.0113636		capsular biosynthesis protein	missense_variant c.771G>A p.Met257Ile
HMPREF9553_RS05235_537/1248	1	0.0113636		capsular biosynthesis protein	missense_variant c.537_541delGTTCCinsATTCA p.Pro181Thr
HMPREF9553_RS05235_375/1248	1	0.0113636		capsular biosynthesis protein	missense_variant c.375_381delAGGCGGAinsGGACGGT p.Gly126Asp
HMPREF9553_RS17370_49/1182	1	0.0113636		amino acid ABC transporter permease	missense_variant c.49C>T p.Pro17Ser
HMPREF9553_RS05295_47/272	1	0.0113636		hypothetical protein	missense_variant c.47_51delCGCCAinsTGCCT p.Ala16Val
HMPREF9553_RS16985_121/294	1	0.0113636	mlaB	lipid asymmetry maintenance protein MlaB	missense_variant c.121A>T p.Ser41Cys
HMPREF9553_RS05350_1921/2028	1	0.0113636		Clp protease ClpP	missense_variant c.1921A>G p.Ile641Val
HMPREF9553_RS17090_3454/4461	1	0.0113636	gltB	glutamate synthase large subunit	missense_variant c.3454G>A p.Ala1152Thr
HMPREF9553_RS17090_3023/4461	1	0.0113636	gltB	glutamate synthase large subunit	missense_variant c.3023C>T p.Thr1008Ile
HMPREF9553_RS17090_2645/4461	1	0.0113636	gltB	glutamate synthase large subunit	missense_variant c.2645G>T p.Ser882Ile
HMPREF9553_RS17090_2539/4461	1	0.0113636	gltB	glutamate synthase large subunit	missense_variant c.2538_2539delTGinsCA p.Asp847Asn
HMPREF9553_RS05350_164/2028	1	0.0113636		Clp protease ClpP	missense_variant c.164A>G p.Asn55Ser
HMPREF9553_RS17090_2441/4461	1	0.0113636	gltB	glutamate synthase large subunit	missense_variant c.2441A>G p.Asp814Gly
HMPREF9553_RS17090_2067/4461	1	0.0113636	gltB	glutamate synthase large subunit	missense_variant c.2067C>G p.His689Gln
HMPREF9553_RS17230_1013/1104	1	0.0113636	mreC	rod shape-determining protein MreC	missense_variant c.1013C>T p.Pro338Leu
HMPREF9553_RS17090_2032/4461	1	0.0113636	gltB	glutamate synthase large subunit	missense_variant c.2032G>T p.Ala678Ser
HMPREF9553_RS05350_355/2028	1	0.0113636		Clp protease ClpP	missense_variant c.355A>T p.Thr119Ser
HMPREF9553_RS17090_189/4461	1	0.0113636	gltB	glutamate synthase large subunit	missense_variant c.189T>G p.Asp63Glu
HMPREF9553_RS17090_1713/4461	1	0.0113636	gltB	glutamate synthase large subunit	missense_variant c.1713T>G p.Asp571Glu
HMPREF9553_RS05350_438/2028	1	0.0113636		Clp protease ClpP	missense_variant c.438G>T p.Lys146Asn
HMPREF9553_RS17085_501/930	1	0.0113636		TIGR01212 family radical SAM protein	missense_variant c.501G>T p.Gln167His
HMPREF9553_RS17090_3527/4461	1	0.0113636	gltB	glutamate synthase large subunit	missense_variant c.3527C>T p.Thr1176Ile
HMPREF9553_RS05350_1596/2028	1	0.0113636		Clp protease ClpP	missense_variant c.1596G>T p.Glu532Asp
HMPREF9553_RS17090_3894/4461	1	0.0113636	gltB	glutamate synthase large subunit	missense_variant c.3892_3894delGTCinsATT p.Val1298Ile
HMPREF9553_RS05345_72/324	1	0.0113636		DUF2190 family protein	missense_variant c.72T>G p.Asp24Glu
HMPREF9553_RS05340_93/276	1	0.0113636		DNA breaking-rejoining protein	missense_variant c.93G>A p.Met31Ile
HMPREF9553_RS05340_119/276	1	0.0113636		DNA breaking-rejoining protein	missense_variant c.119C>T p.Ala40Val
HMPREF9553_RS05335_503/579	1	0.0113636		phage tail protein	missense_variant c.503G>A p.Arg168His
HMPREF9553_RS17100_262/465	1	0.0113636		YhcH/YjgK/YiaL family protein	missense_variant c.262A>T p.Thr88Ser
HMPREF9553_RS17100_270/465	1	0.0113636		YhcH/YjgK/YiaL family protein	missense_variant c.270_271delTGinsCC p.Glu91Gln
HMPREF9553_RS05330_313/402	1	0.0113636		tail protein	missense_variant c.313A>G p.Ile105Val
HMPREF9553_RS05325_715/744	1	0.0113636		phage tail protein	missense_variant c.715G>A p.Ala239Thr
HMPREF9553_RS05325_305/744	1	0.0113636		phage tail protein	missense_variant c.305C>T p.Ser102Phe
HMPREF9553_RS17105_369/876	1	0.0113636		N-acetylmannosamine kinase	missense_variant c.369T>G p.Asp123Glu
HMPREF9553_RS05325_142/744	1	0.0113636		phage tail protein	missense_variant c.142G>A p.Gly48Ser
HMPREF9553_RS17105_440/876	1	0.0113636		N-acetylmannosamine kinase	missense_variant c.440C>T p.Pro147Leu
HMPREF9553_RS05320_347/387	1	0.0113636		phage minor tail protein G	missense_variant c.347G>T p.Gly116Val
HMPREF9553_RS17105_576/876	1	0.0113636		N-acetylmannosamine kinase	missense_variant c.576_583delTGGTGCGAinsGGGCGCGG p.Asn195Asp
HMPREF9553_RS05350_698/2028	1	0.0113636		Clp protease ClpP	missense_variant c.698A>G p.Glu233Gly
HMPREF9553_RS05350_704/2028	1	0.0113636		Clp protease ClpP	missense_variant c.704C>A p.Ala235Glu
HMPREF9553_RS17080_1334/2337	1	0.0113636	arcB	aerobic respiration two-component sensor histidine kinase ArcB	missense_variant c.1334A>G p.Asp445Gly
HMPREF9553_RS05365_1256/2103	1	0.0113636		phage terminase large subunit family protein	missense_variant c.1256G>T p.Arg419Leu
HMPREF9553_RS16985_194/294	1	0.0113636	mlaB	lipid asymmetry maintenance protein MlaB	missense_variant c.194C>T p.Ala65Val
HMPREF9553_RS16985_93/294	1	0.0113636	mlaB	lipid asymmetry maintenance protein MlaB	missense_variant c.93A>G p.Ile31Met
HMPREF9553_RS16990_239/636	1	0.0113636	mlaC	phospholipid-binding protein MlaC	missense_variant c.239A>C p.Gln80Pro
HMPREF9553_RS05365_2044/2103	1	0.0113636		phage terminase large subunit family protein	missense_variant c.2044C>T p.Arg682Trp
HMPREF9553_RS16995_473/552	1	0.0113636	mlaD	outer membrane lipid asymmetry maintenance protein MlaD	missense_variant c.473A>G p.Asp158Gly
HMPREF9553_RS16995_519/552	1	0.0113636	mlaD	outer membrane lipid asymmetry maintenance protein MlaD	missense_variant c.519T>G p.Asn173Lys
HMPREF9553_RS17005_106/810	1	0.0113636	mlaF	phospholipid ABC transporter ATP-binding protein MlaF	missense_variant c.106A>G p.Ile36Val
HMPREF9553_RS17010_445/978	1	0.0113636		calcium/sodium antiporter	missense_variant c.445C>A p.Gln149Lys
HMPREF9553_RS17010_889/978	1	0.0113636		calcium/sodium antiporter	missense_variant c.889C>T p.Pro297Ser
HMPREF9553_RS17010_9/978	1	0.0113636		calcium/sodium antiporter	missense_variant c.9A>T p.Leu3Phe
HMPREF9553_RS17015_194/987	1	0.0113636	kdsD	arabinose-5-phosphate isomerase KdsD	missense_variant c.194G>A p.Arg65His
HMPREF9553_RS17015_385/987	1	0.0113636	kdsD	arabinose-5-phosphate isomerase KdsD	missense_variant c.385A>G p.Ile129Val
HMPREF9553_RS05365_1939/2103	1	0.0113636		phage terminase large subunit family protein	missense_variant c.1939G>A p.Ala647Thr
HMPREF9553_RS17075_356/654	1	0.0113636	elbB	isoprenoid biosynthesis glyoxalase ElbB	missense_variant c.356C>A p.Ala119Glu
HMPREF9553_RS17025_100/576	1	0.0113636	lptC	LPS export ABC transporter periplasmic protein LptC	missense_variant c.100G>A p.Val34Ile
HMPREF9553_RS05365_1198/2103	1	0.0113636		phage terminase large subunit family protein	missense_variant c.1198C>T p.Arg400Cys
HMPREF9553_RS17040_499/1434	1	0.0113636	rpoN	RNA polymerase factor sigma-54	missense_variant c.499G>A p.Asp167Asn
HMPREF9553_RS05355_934/1581	1	0.0113636		phage portal protein	missense_variant c.934A>T p.Ser312Cys
HMPREF9553_RS17045_54/288	1	0.0113636	hpf	ribosome hibernation promoting factor	missense_variant c.52_54delGAAinsAAG p.Glu18Lys
HMPREF9553_RS17055_649/855	1	0.0113636	rapZ	RNase adapter RapZ	missense_variant c.649A>C p.Asn217His
HMPREF9553_RS17065_229/633	1	0.0113636	yrbL	PhoP regulatory network protein YrbL	missense_variant c.229G>A p.Gly77Ser
HMPREF9553_RS05355_55/1581	1	0.0113636		phage portal protein	missense_variant c.55C>T p.Pro19Ser
HMPREF9553_RS17070_451/729	1	0.0113636	mtgA	monofunctional biosynthetic peptidoglycan transglycosylase	missense_variant c.451G>C p.Val151Leu
HMPREF9553_RS17070_494/729	1	0.0113636	mtgA	monofunctional biosynthetic peptidoglycan transglycosylase	missense_variant c.494C>A p.Ala165Asp
HMPREF9553_RS05355_227/1581	1	0.0113636		phage portal protein	missense_variant c.227_228delAGinsTC p.Gln76Leu
HMPREF9553_RS17070_70/729	1	0.0113636	mtgA	monofunctional biosynthetic peptidoglycan transglycosylase	missense_variant c.70G>A p.Ala24Thr
HMPREF9553_RS17105_590/876	1	0.0113636		N-acetylmannosamine kinase	missense_variant c.590A>G p.Lys197Arg
HMPREF9553_RS17105_829/876	1	0.0113636		N-acetylmannosamine kinase	missense_variant c.829G>A p.Ala277Thr
HMPREF9553_RS05320_331/387	1	0.0113636		phage minor tail protein G	missense_variant c.331G>A p.Ala111Thr
HMPREF9553_RS05310_1349/3066	1	0.0113636		phage tail tape measure protein	missense_variant c.1349_1353delGTCGGinsATCGT p.Gly450Asp
HMPREF9553_RS17190_1495/1925	1	0.0113636	aaeB	p-hydroxybenzoic acid efflux pump subunit AaeB	missense_variant c.1495G>A p.Val499Ile
HMPREF9553_RS17190_1823/1925	1	0.0113636	aaeB	p-hydroxybenzoic acid efflux pump subunit AaeB	missense_variant c.1823G>A p.Arg608His
HMPREF9553_RS05310_1811/3066	1	0.0113636		phage tail tape measure protein	missense_variant c.1811T>A p.Leu604Gln
HMPREF9553_RS17195_164/933	1	0.0113636	aaeA	p-hydroxybenzoic acid efflux pump subunit AaeA	missense_variant c.164C>T p.Ser55Phe
HMPREF9553_RS17195_620/933	1	0.0113636	aaeA	p-hydroxybenzoic acid efflux pump subunit AaeA	missense_variant c.620C>T p.Pro207Leu
HMPREF9553_RS17205_1034/1446	1	0.0113636	tldD	metalloprotease TldD	missense_variant c.1034C>A p.Thr345Lys
HMPREF9553_RS05310_1759/3066	1	0.0113636		phage tail tape measure protein	missense_variant c.1759G>A p.Ala587Thr
HMPREF9553_RS17205_215/1446	1	0.0113636	tldD	metalloprotease TldD	missense_variant c.215G>A p.Ser72Asn
HMPREF9553_RS17205_278/1446	1	0.0113636	tldD	metalloprotease TldD	missense_variant c.278C>T p.Ala93Val
HMPREF9553_RS05310_1738/3066	1	0.0113636		phage tail tape measure protein	missense_variant c.1738G>T p.Ala580Ser
HMPREF9553_RS17210_1379/3801	1	0.0113636		AsmA2 domain-containing protein	missense_variant c.1379A>G p.Asn460Ser
HMPREF9553_RS05310_1697/3066	1	0.0113636		phage tail tape measure protein	missense_variant c.1697C>T p.Thr566Met
HMPREF9553_RS17210_2206/3801	1	0.0113636		AsmA2 domain-containing protein	missense_variant c.2206G>A p.Ala736Thr
HMPREF9553_RS05310_1411/3066	1	0.0113636		phage tail tape measure protein	frameshift_variant&missense_variant c.1411_1419delTCTGATTTAinsACTGG p.Ser471fs
HMPREF9553_RS05310_1290/3066	1	0.0113636		phage tail tape measure protein	missense_variant c.1290A>T p.Glu430Asp
HMPREF9553_RS05310_2038/3066	1	0.0113636		phage tail tape measure protein	missense_variant c.2038G>T p.Val680Leu
HMPREF9553_RS05310_1253/3066	1	0.0113636		phage tail tape measure protein	missense_variant c.1253C>T p.Thr418Ile
HMPREF9553_RS05310_1238/3066	1	0.0113636		phage tail tape measure protein	missense_variant c.1238A>G p.Glu413Gly
HMPREF9553_RS17210_2678/3801	1	0.0113636		AsmA2 domain-containing protein	missense_variant c.2678C>T p.Ala893Val
HMPREF9553_RS17210_2801/3801	1	0.0113636		AsmA2 domain-containing protein	missense_variant c.2801_2804delCCCTinsTCCA p.ThrLeu934IleGln
HMPREF9553_RS17210_2915/3801	1	0.0113636		AsmA2 domain-containing protein	missense_variant c.2915G>C p.Arg972Pro
HMPREF9553_RS17210_2928/3801	1	0.0113636		AsmA2 domain-containing protein	missense_variant c.2928_2930delACAinsGCC p.Gln977Pro
HMPREF9553_RS05310_1061/3066	1	0.0113636		phage tail tape measure protein	missense_variant c.1061C>T p.Ala354Val
HMPREF9553_RS05305_292/330	1	0.0113636		phage tail protein	missense_variant c.292G>A p.Val98Ile
HMPREF9553_RS05300_409/596	1	0.0113636		phage minor tail protein L	missense_variant c.409A>G p.Ile137Val
HMPREF9553_RS05300_142/596	1	0.0113636		phage minor tail protein L	missense_variant c.142C>T p.Pro48Ser
HMPREF9553_RS17210_3505/3801	1	0.0113636		AsmA2 domain-containing protein	missense_variant c.3505G>T p.Asp1169Tyr
HMPREF9553_RS17210_374/3801	1	0.0113636		AsmA2 domain-containing protein	missense_variant c.374G>A p.Gly125Asp
HMPREF9553_RS05295_93/272	1	0.0113636		hypothetical protein	missense_variant c.93_100delAAGATATTinsGCGGTATA p.Phe34Ile
HMPREF9553_RS05295_69/272	1	0.0113636		hypothetical protein	missense_variant c.69C>A p.Phe23Leu
HMPREF9553_RS05310_2024/3066	1	0.0113636		phage tail tape measure protein	missense_variant c.2024C>A p.Ala675Glu
HMPREF9553_RS05310_2148/3066	1	0.0113636		phage tail tape measure protein	missense_variant c.2148G>T p.Gln716His
HMPREF9553_RS17110_655/690	1	0.0113636		N-acetylmannosamine-6-phosphate 2-epimerase	missense_variant c.655T>C p.Trp219Arg
HMPREF9553_RS05310_547/3066	1	0.0113636		phage tail tape measure protein	missense_variant c.547G>T p.Ala183Ser
HMPREF9553_RS05320_330/387	1	0.0113636		phage minor tail protein G	missense_variant c.330_332delGGCinsAGT p.Ala111Val
HMPREF9553_RS05320_296/387	1	0.0113636		phage minor tail protein G	missense_variant c.296G>A p.Gly99Glu
HMPREF9553_RS05320_251/387	1	0.0113636		phage minor tail protein G	missense_variant c.251G>A p.Cys84Tyr
HMPREF9553_RS17115_1328/1491	1	0.0113636	nanT	sialic acid transporter NanT	missense_variant c.1328C>G p.Thr443Arg
HMPREF9553_RS05320_19/387	1	0.0113636		phage minor tail protein G	missense_variant c.19A>T p.Thr7Ser
HMPREF9553_RS17115_1391/1491	1	0.0113636	nanT	sialic acid transporter NanT	missense_variant c.1391C>T p.Pro464Leu
HMPREF9553_RS17125_31/792	1	0.0113636	nanR	transcriptional regulator NanR	missense_variant c.31G>T p.Ala11Ser
HMPREF9553_RS05315_88/330	1	0.0113636		phage tail assembly protein T	missense_variant c.88G>C p.Glu30Gln
HMPREF9553_RS17125_779/792	1	0.0113636	nanR	transcriptional regulator NanR	missense_variant c.779A>G p.Asn260Ser
HMPREF9553_RS05315_3/330	1	0.0113636		phage tail assembly protein T	initiator_codon_variant c.3G>A p.Met1?
HMPREF9553_RS05315_15/330	1	0.0113636		phage tail assembly protein T	missense_variant c.15G>T p.Met5Ile
HMPREF9553_RS05310_98/3066	1	0.0113636		phage tail tape measure protein	missense_variant c.98C>T p.Ala33Val
HMPREF9553_RS05310_898/3066	1	0.0113636		phage tail tape measure protein	missense_variant c.898_900delGCTinsTCC p.Ala300Ser
HMPREF9553_RS05310_602/3066	1	0.0113636		phage tail tape measure protein	missense_variant c.602A>T p.Gln201Leu
HMPREF9553_RS17150_511/1128	1	0.0113636		cell division protein ZapE	missense_variant c.511G>A p.Val171Ile
HMPREF9553_RS05310_2197/3066	1	0.0113636		phage tail tape measure protein	missense_variant c.2197_2199delGACinsAAT p.Asp733Asn
HMPREF9553_RS05310_396/3066	1	0.0113636		phage tail tape measure protein	missense_variant c.396A>C p.Lys132Asn
HMPREF9553_RS17150_787/1128	1	0.0113636		cell division protein ZapE	missense_variant c.787A>G p.Thr263Ala
HMPREF9553_RS05310_2743/3066	1	0.0113636		phage tail tape measure protein	missense_variant c.2743C>T p.Arg915Cys
HMPREF9553_RS17155_304/399	1	0.0113636		DUF1043 family protein	missense_variant c.304T>C p.Ser102Pro
HMPREF9553_RS05310_256/3066	1	0.0113636		phage tail tape measure protein	missense_variant c.256G>T p.Ala86Ser
HMPREF9553_RS05310_2498/3066	1	0.0113636		phage tail tape measure protein	missense_variant c.2498G>A p.Gly833Glu
HMPREF9553_RS05310_2434/3066	1	0.0113636		phage tail tape measure protein	missense_variant c.2434A>G p.Asn812Asp
HMPREF9553_RS17160_184/1368	1	0.0113636	degQ	serine endoprotease DegQ	missense_variant c.184G>A p.Ala62Thr
HMPREF9553_RS17160_299/1368	1	0.0113636	degQ	serine endoprotease DegQ	missense_variant c.299A>G p.Asn100Ser
HMPREF9553_RS17160_496/1368	1	0.0113636	degQ	serine endoprotease DegQ	missense_variant c.496G>A p.Asp166Asn
HMPREF9553_RS17160_632/1368	1	0.0113636	degQ	serine endoprotease DegQ	missense_variant c.632G>A p.Arg211His
HMPREF9553_RS17165_203/1068	1	0.0113636	degS	outer membrane-stress sensor serine endopeptidase DegS	missense_variant c.203C>T p.Thr68Ile
HMPREF9553_RS17975_812/1419	1	0.0113636		GGDEF domain-containing protein	missense_variant c.812C>G p.Ala271Gly
HMPREF9553_RS17980_135/239	1	0.0113636		DUF4186 family protein	missense_variant c.135T>A p.Phe45Leu
HMPREF9553_RS04455_607/717	1	0.0113636		YebC/PmpR family DNA-binding transcriptional regulator	missense_variant c.607T>A p.Ser203Thr
HMPREF9553_RS04455_466/717	1	0.0113636		YebC/PmpR family DNA-binding transcriptional regulator	missense_variant c.466G>A p.Val156Ile
HMPREF9553_RS18530_964/1281	1	0.0113636	kbaZ	tagatose-bisphosphate aldolase subunit KbaZ	missense_variant c.964A>G p.Asn322Asp
HMPREF9553_RS04455_497/717	1	0.0113636		YebC/PmpR family DNA-binding transcriptional regulator	missense_variant c.497G>A p.Gly166Asp
HMPREF9553_RS18530_602/1281	1	0.0113636	kbaZ	tagatose-bisphosphate aldolase subunit KbaZ	missense_variant c.602T>A p.Leu201Gln
HMPREF9553_RS18530_445/1281	1	0.0113636	kbaZ	tagatose-bisphosphate aldolase subunit KbaZ	missense_variant c.445G>T p.Ala149Ser
HMPREF9553_RS18530_434/1281	1	0.0113636	kbaZ	tagatose-bisphosphate aldolase subunit KbaZ	missense_variant c.434C>T p.Ala145Val
HMPREF9553_RS04455_673/717	1	0.0113636		YebC/PmpR family DNA-binding transcriptional regulator	missense_variant c.673G>A p.Asp225Asn
HMPREF9553_RS18485_688/804	1	0.0113636	agaC	PTS N-acetylgalactosamine transporter subunit IIC	missense_variant c.688_690delGTAinsCTG p.Val230Leu
HMPREF9553_RS18525_403/474	1	0.0113636	agaV	PTS N-acetylgalactosamine transporter subunit IIB	missense_variant c.403G>A p.Ala135Thr
HMPREF9553_RS18525_349/474	1	0.0113636	agaV	PTS N-acetylgalactosamine transporter subunit IIB	missense_variant c.349G>A p.Ala117Thr
HMPREF9553_RS04465_782/918	1	0.0113636	nac	nitrogen assimilation transcriptional regulator	missense_variant c.782C>T p.Ser261Leu
HMPREF9553_RS18520_446/780	1	0.0113636		PTS mannose/fructose/sorbose/N-acetylgalactosamine transporter subunit IIC	missense_variant c.446_447delCGinsTT p.Thr149Ile
HMPREF9553_RS04465_814/918	1	0.0113636	nac	nitrogen assimilation transcriptional regulator	missense_variant c.814G>T p.Ala272Ser
HMPREF9553_RS18515_289/879	1	0.0113636		PTS mannose/fructose/sorbose transporter family subunit IID	missense_variant c.289C>T p.His97Tyr
HMPREF9553_RS18535_386/524	1	0.0113636		DeoR family transcriptional regulator	missense_variant c.386T>C p.Val129Ala
HMPREF9553_RS04450_655/1455	1	0.0113636	amn	AMP nucleosidase	missense_variant c.655A>G p.Ser219Gly
HMPREF9553_RS18540_107/465	1	0.0113636		type II toxin-antitoxin system ribonuclease toxin YhaV	missense_variant c.107A>T p.Asp36Val
HMPREF9553_RS18540_302/465	1	0.0113636		type II toxin-antitoxin system ribonuclease toxin YhaV	missense_variant c.302A>G p.Glu101Gly
HMPREF9553_RS18540_434/465	1	0.0113636		type II toxin-antitoxin system ribonuclease toxin YhaV	missense_variant c.434G>C p.Ser145Thr
HMPREF9553_RS18540_443/465	1	0.0113636		type II toxin-antitoxin system ribonuclease toxin YhaV	missense_variant c.443_447delAAGAGinsGAGAA p.Gln148Arg
HMPREF9553_RS04450_120/1455	1	0.0113636	amn	AMP nucleosidase	missense_variant c.120A>T p.Glu40Asp
HMPREF9553_RS18540_91/465	1	0.0113636		type II toxin-antitoxin system ribonuclease toxin YhaV	missense_variant c.91G>A p.Ala31Thr
HMPREF9553_RS18545_116/336	1	0.0113636	prlF	type II toxin-antitoxin system antitoxin PrlF	missense_variant c.116T>A p.Leu39Gln
HMPREF9553_RS18545_22/336	1	0.0113636	prlF	type II toxin-antitoxin system antitoxin PrlF	missense_variant c.22A>C p.Asn8His
HMPREF9553_RS18545_262/336	1	0.0113636	prlF	type II toxin-antitoxin system antitoxin PrlF	missense_variant c.262G>A p.Asp88Asn
HMPREF9553_RS18550_1021/1572	1	0.0113636	garD	galactarate dehydratase	missense_variant c.1021G>A p.Val341Ile
HMPREF9553_RS04450_110/1455	1	0.0113636	amn	AMP nucleosidase	missense_variant c.110C>G p.Thr37Arg
HMPREF9553_RS18550_781/1572	1	0.0113636	garD	galactarate dehydratase	missense_variant c.781G>A p.Val261Ile
HMPREF9553_RS18550_847/1572	1	0.0113636	garD	galactarate dehydratase	missense_variant c.847G>A p.Val283Ile
HMPREF9553_RS18555_1063/1335	1	0.0113636		galactarate/glucarate/glycerate transporter GarP	missense_variant c.1063G>A p.Ala355Thr
HMPREF9553_RS18555_1206/1335	1	0.0113636		galactarate/glucarate/glycerate transporter GarP	missense_variant c.1206T>G p.Ile402Met
HMPREF9553_RS04465_843/918	1	0.0113636	nac	nitrogen assimilation transcriptional regulator	missense_variant c.843G>T p.Gln281His
HMPREF9553_RS04465_910/918	1	0.0113636	nac	nitrogen assimilation transcriptional regulator	missense_variant c.910G>A p.Val304Met
HMPREF9553_RS18505_907/1134	1	0.0113636	nagA	N-acetylglucosamine-6-phosphate deacetylase	missense_variant c.907G>T p.Ala303Ser
HMPREF9553_RS04475_677/1644	1	0.0113636	yeeO	toxic metabolite efflux MATE transporter YeeO	missense_variant c.677C>T p.Ala226Val
HMPREF9553_RS18485_786/804	1	0.0113636	agaC	PTS N-acetylgalactosamine transporter subunit IIC	missense_variant c.786C>A p.Asp262Glu
HMPREF9553_RS04515_2724/4368	1	0.0113636	clbN	colibactin non-ribosomal peptide synthetase ClbN	missense_variant c.2724A>C p.Gln908His
HMPREF9553_RS04510_2247/2460	1	0.0113636	clbO	colibactin polyketide synthase ClbO	missense_variant c.2247_2255delGGAGAAAACinsAAATAAAGA p.GluLysThr750AsnLysAsp
HMPREF9553_RS18490_5/477	1	0.0113636	agaB	PTS N-acetylgalactosamine transporter subunit IIB	missense_variant c.5G>C p.Ser2Thr
HMPREF9553_RS04510_2235/2460	1	0.0113636	clbO	colibactin polyketide synthase ClbO	missense_variant c.2235_2240delCAGCGAinsGCGCGT p.SerAsp746ArgVal
HMPREF9553_RS04510_2198/2460	1	0.0113636	clbO	colibactin polyketide synthase ClbO	stop_gained c.2198_2203delGAGAGAinsAATAGT p.ArgGluAsn733*
HMPREF9553_RS18500_1105/1155	1	0.0113636		AgaS family sugar isomerase	missense_variant c.1105A>G p.Thr369Ala
HMPREF9553_RS04510_2173/2460	1	0.0113636	clbO	colibactin polyketide synthase ClbO	frameshift_variant&missense_variant c.2173_2185delTATGAAATTCAGTinsGG p.Tyr725fs
HMPREF9553_RS04510_2156/2460	1	0.0113636	clbO	colibactin polyketide synthase ClbO	missense_variant c.2156C>T p.Ser719Leu
HMPREF9553_RS04510_2136/2460	1	0.0113636	clbO	colibactin polyketide synthase ClbO	missense_variant c.2136_2138delTATinsCAC p.Ile713Thr
HMPREF9553_RS04505_1506/1515	1	0.0113636	clbP	precolibactin peptidase ClbP	missense_variant c.1506C>G p.Asp502Glu
HMPREF9553_RS04500_71/723	1	0.0113636	clbQ	colibactin biosynthesis thioesterase ClbQ	missense_variant c.71G>A p.Ser24Asn
HMPREF9553_RS04495_35/513	1	0.0113636	clbS	colibactin self-protection protein ClbS	missense_variant c.35A>G p.Lys12Arg
HMPREF9553_RS04475_715/1644	1	0.0113636	yeeO	toxic metabolite efflux MATE transporter YeeO	missense_variant c.715G>A p.Ala239Thr
HMPREF9553_RS04475_676/1644	1	0.0113636	yeeO	toxic metabolite efflux MATE transporter YeeO	missense_variant c.676G>A p.Ala226Thr
HMPREF9553_RS04470_170/951	1	0.0113636	cbl	HTH-type transcriptional regulator Cbl	missense_variant c.170T>C p.Leu57Pro
HMPREF9553_RS18500_947/1155	1	0.0113636		AgaS family sugar isomerase	missense_variant c.947A>G p.Asn316Ser
HMPREF9553_RS04475_232/1644	1	0.0113636	yeeO	toxic metabolite efflux MATE transporter YeeO	missense_variant c.232C>A p.Arg78Ser
HMPREF9553_RS04475_175/1644	1	0.0113636	yeeO	toxic metabolite efflux MATE transporter YeeO	stop_gained c.175C>T p.Gln59*
HMPREF9553_RS18505_110/1134	1	0.0113636	nagA	N-acetylglucosamine-6-phosphate deacetylase	missense_variant c.110T>C p.Val37Ala
HMPREF9553_RS04475_1274/1644	1	0.0113636	yeeO	toxic metabolite efflux MATE transporter YeeO	missense_variant c.1274T>G p.Val425Gly
HMPREF9553_RS18505_210/1134	1	0.0113636	nagA	N-acetylglucosamine-6-phosphate deacetylase	missense_variant c.210_212delTGTinsCGC p.Val71Ala
HMPREF9553_RS18505_280/1134	1	0.0113636	nagA	N-acetylglucosamine-6-phosphate deacetylase	missense_variant c.280G>A p.Ala94Thr
HMPREF9553_RS18505_302/1134	1	0.0113636	nagA	N-acetylglucosamine-6-phosphate deacetylase	missense_variant c.302C>T p.Ala101Val
HMPREF9553_RS04470_749/951	1	0.0113636	cbl	HTH-type transcriptional regulator Cbl	missense_variant c.749A>C p.Glu250Ala
HMPREF9553_RS18505_748/1134	1	0.0113636	nagA	N-acetylglucosamine-6-phosphate deacetylase	missense_variant c.748C>T p.Pro250Ser
HMPREF9553_RS18505_839/1134	1	0.0113636	nagA	N-acetylglucosamine-6-phosphate deacetylase	missense_variant c.839A>G p.His280Arg
HMPREF9553_RS04470_493/951	1	0.0113636	cbl	HTH-type transcriptional regulator Cbl	missense_variant c.493C>T p.Arg165Cys
HMPREF9553_RS04470_347/951	1	0.0113636	cbl	HTH-type transcriptional regulator Cbl	missense_variant c.347G>A p.Arg116His
HMPREF9553_RS04445_558/1317	1	0.0113636	shiA	shikimate transporter	missense_variant c.558G>A p.Met186Ile
HMPREF9553_RS18555_524/1335	1	0.0113636		galactarate/glucarate/glycerate transporter GarP	stop_gained c.524G>A p.Trp175*
HMPREF9553_RS18555_561/1335	1	0.0113636		galactarate/glucarate/glycerate transporter GarP	missense_variant c.557_561delTGATTinsGGATG p.ValIle186GlyMet
HMPREF9553_RS18600_698/2295	1	0.0113636	tdcE	2-ketobutyrate formate-lyase/pyruvate formate-lyase	missense_variant c.698G>A p.Arg233His
HMPREF9553_RS04435_5/477	1	0.0113636		hypothetical protein	missense_variant c.5A>G p.Gln2Arg
HMPREF9553_RS18595_67/1209	1	0.0113636	tdcD	propionate kinase	missense_variant c.63_67delACTCAinsGCTCG p.Asn23Asp
HMPREF9553_RS18595_744/1209	1	0.0113636	tdcD	propionate kinase	missense_variant c.742_744delGTCinsATT p.Val248Ile
HMPREF9553_RS18600_1152/2295	1	0.0113636	tdcE	2-ketobutyrate formate-lyase/pyruvate formate-lyase	missense_variant c.1148_1152delCCTTGinsAATTA p.Ala383Glu
HMPREF9553_RS18600_1363/2295	1	0.0113636	tdcE	2-ketobutyrate formate-lyase/pyruvate formate-lyase	missense_variant c.1362_1363delAAinsGG p.Met455Val
HMPREF9553_RS18600_2115/2295	1	0.0113636	tdcE	2-ketobutyrate formate-lyase/pyruvate formate-lyase	missense_variant c.2115A>C p.Glu705Asp
HMPREF9553_RS18600_228/2295	1	0.0113636	tdcE	2-ketobutyrate formate-lyase/pyruvate formate-lyase	missense_variant c.225_228delATTGinsGGTT p.Leu76Val
HMPREF9553_RS04435_325/477	1	0.0113636		hypothetical protein	frameshift_variant&missense_variant c.323_325delCGTinsTG p.Ser108fs
HMPREF9553_RS04435_301/477	1	0.0113636		hypothetical protein	missense_variant c.301G>A p.Gly101Arg
HMPREF9553_RS18600_309/2295	1	0.0113636	tdcE	2-ketobutyrate formate-lyase/pyruvate formate-lyase	missense_variant c.299_309delGAATAGTGGGTinsAAATTGTTGGC p.Arg100Lys
HMPREF9553_RS18600_371/2295	1	0.0113636	tdcE	2-ketobutyrate formate-lyase/pyruvate formate-lyase	missense_variant c.371G>A p.Arg124Lys
HMPREF9553_RS18600_423/2295	1	0.0113636	tdcE	2-ketobutyrate formate-lyase/pyruvate formate-lyase	missense_variant c.420_423delCATCinsTCTG p.Ile141Leu
HMPREF9553_RS04435_290/477	1	0.0113636		hypothetical protein	missense_variant c.290A>G p.Asn97Ser
HMPREF9553_RS04435_200/477	1	0.0113636		hypothetical protein	missense_variant c.198_200delGGGinsCGA p.Gly67Asp
HMPREF9553_RS04435_145/477	1	0.0113636		hypothetical protein	missense_variant c.145G>A p.Ala49Thr
HMPREF9553_RS18595_1039/1209	1	0.0113636	tdcD	propionate kinase	missense_variant c.1039G>T p.Val347Leu
HMPREF9553_RS18610_310/1365	1	0.0113636	tdcG	L-serine ammonia-lyase	missense_variant c.310A>G p.Ile104Val
HMPREF9553_RS18610_313/1365	1	0.0113636	tdcG	L-serine ammonia-lyase	missense_variant c.313G>A p.Val105Ile
HMPREF9553_RS04430_745/1470	1	0.0113636		hypothetical protein	missense_variant c.745G>A p.Ala249Thr
HMPREF9553_RS18610_496/1365	1	0.0113636	tdcG	L-serine ammonia-lyase	missense_variant c.495_496delACinsGT p.Pro166Ser
HMPREF9553_RS18615_1065/1332	1	0.0113636		HAAAP family serine/threonine permease	missense_variant c.1065A>G p.Ile355Met
HMPREF9553_RS18615_421/1332	1	0.0113636		HAAAP family serine/threonine permease	missense_variant c.421T>C p.Tyr141His
HMPREF9553_RS18615_427/1332	1	0.0113636		HAAAP family serine/threonine permease	missense_variant c.427C>T p.His143Tyr
HMPREF9553_RS04430_704/1470	1	0.0113636		hypothetical protein	missense_variant c.704C>T p.Ala235Val
HMPREF9553_RS04430_584/1470	1	0.0113636		hypothetical protein	missense_variant c.584C>T p.Thr195Ile
HMPREF9553_RS18620_475/1311	1	0.0113636		serine dehydratase subunit alpha family protein	missense_variant c.475A>G p.Asn159Asp
HMPREF9553_RS18620_666/1311	1	0.0113636		serine dehydratase subunit alpha family protein	missense_variant c.666C>G p.Asn222Lys
HMPREF9553_RS18620_707/1311	1	0.0113636		serine dehydratase subunit alpha family protein	missense_variant c.707C>A p.Ala236Glu
HMPREF9553_RS18625_14/165	1	0.0113636		hypothetical protein	missense_variant c.14C>T p.Ser5Leu
HMPREF9553_RS18625_142/165	1	0.0113636		hypothetical protein	missense_variant c.142G>T p.Ala48Ser
HMPREF9553_RS18595_1083/1209	1	0.0113636	tdcD	propionate kinase	missense_variant c.1077_1083delTTTTGGAinsCTGTGGT p.Phe360Cys
HMPREF9553_RS18590_1222/1332	1	0.0113636	tdcC	threonine/serine transporter TdcC	missense_variant c.1222G>A p.Ala408Thr
HMPREF9553_RS04445_37/1317	1	0.0113636	shiA	shikimate transporter	missense_variant c.37G>A p.Gly13Arg
HMPREF9553_RS04440_459/1053	1	0.0113636		glycosyltransferase family 9 protein	missense_variant c.459G>T p.Lys153Asn
HMPREF9553_RS18560_188/771	1	0.0113636	garL	2-dehydro-3-deoxyglucarate aldolase	missense_variant c.188T>G p.Met63Arg
HMPREF9553_RS18560_323/771	1	0.0113636	garL	2-dehydro-3-deoxyglucarate aldolase	missense_variant c.323A>T p.Gln108Leu
HMPREF9553_RS18560_670/771	1	0.0113636	garL	2-dehydro-3-deoxyglucarate aldolase	missense_variant c.670C>T p.Arg224Cys
HMPREF9553_RS04440_976/1053	1	0.0113636		glycosyltransferase family 9 protein	missense_variant c.976G>A p.Val326Ile
HMPREF9553_RS04440_88/1053	1	0.0113636		glycosyltransferase family 9 protein	missense_variant c.88G>A p.Val30Ile
HMPREF9553_RS04440_855/1053	1	0.0113636		glycosyltransferase family 9 protein	missense_variant c.855T>G p.Ile285Met
HMPREF9553_RS04440_580/1053	1	0.0113636		glycosyltransferase family 9 protein	missense_variant c.580G>A p.Val194Ile
HMPREF9553_RS18570_612/1146	1	0.0113636	garK	glycerate 2-kinase	missense_variant c.603_612delCAGTGGTGCTinsTAACGGCGCA p.Ser202Asn
HMPREF9553_RS18570_696/1146	1	0.0113636	garK	glycerate 2-kinase	missense_variant c.693_696delTGTTinsGGTC p.Asp231Glu
HMPREF9553_RS18570_982/1146	1	0.0113636	garK	glycerate 2-kinase	missense_variant c.982A>G p.Asn328Asp
HMPREF9553_RS18575_170/345	1	0.0113636	tdcR	DNA-binding transcriptional activator TdcR	missense_variant c.170C>T p.Ala57Val
HMPREF9553_RS18575_185/345	1	0.0113636	tdcR	DNA-binding transcriptional activator TdcR	missense_variant c.185C>T p.Ala62Val
HMPREF9553_RS18575_187/345	1	0.0113636	tdcR	DNA-binding transcriptional activator TdcR	missense_variant c.187C>T p.Arg63Cys
HMPREF9553_RS18575_259/345	1	0.0113636	tdcR	DNA-binding transcriptional activator TdcR	missense_variant c.259G>T p.Gly87Cys
HMPREF9553_RS18590_1038/1332	1	0.0113636	tdcC	threonine/serine transporter TdcC	missense_variant c.1032_1038delTTTGATTinsCCTGGTC p.Ile346Val
HMPREF9553_RS18575_28/345	1	0.0113636	tdcR	DNA-binding transcriptional activator TdcR	missense_variant c.28G>T p.Asp10Tyr
HMPREF9553_RS18575_289/345	1	0.0113636	tdcR	DNA-binding transcriptional activator TdcR	missense_variant c.289G>A p.Val97Ile
HMPREF9553_RS04440_451/1053	1	0.0113636		glycosyltransferase family 9 protein	frameshift_variant c.451_463delTTGTGTAAGAACG p.Leu151fs
HMPREF9553_RS04440_425/1053	1	0.0113636		glycosyltransferase family 9 protein	missense_variant c.425G>A p.Gly142Asp
HMPREF9553_RS04440_374/1053	1	0.0113636		glycosyltransferase family 9 protein	missense_variant c.374C>T p.Thr125Met
HMPREF9553_RS04440_278/1053	1	0.0113636		glycosyltransferase family 9 protein	missense_variant c.278C>T p.Thr93Ile
HMPREF9553_RS04440_218/1053	1	0.0113636		glycosyltransferase family 9 protein	missense_variant c.218C>T p.Ala73Val
HMPREF9553_RS04440_151/1053	1	0.0113636		glycosyltransferase family 9 protein	missense_variant c.151C>A p.Leu51Ile
HMPREF9553_RS18575_74/345	1	0.0113636	tdcR	DNA-binding transcriptional activator TdcR	missense_variant c.74T>C p.Leu25Pro
HMPREF9553_RS18580_465/939	1	0.0113636	tdcA	transcriptional regulator TdcA	missense_variant c.465C>A p.Ser155Arg
HMPREF9553_RS04440_1049/1053	1	0.0113636		glycosyltransferase family 9 protein	missense_variant c.1049T>A p.Ile350Asn
HMPREF9553_RS18580_917/939	1	0.0113636	tdcA	transcriptional regulator TdcA	missense_variant c.917G>A p.Arg306Lys
HMPREF9553_RS18580_935/939	1	0.0113636	tdcA	transcriptional regulator TdcA	missense_variant c.935A>G p.Asp312Gly
HMPREF9553_RS04440_1024/1053	1	0.0113636		glycosyltransferase family 9 protein	missense_variant c.1024G>A p.Ala342Thr
HMPREF9553_RS18485_71/804	1	0.0113636	agaC	PTS N-acetylgalactosamine transporter subunit IIC	stop_gained c.71G>A p.Trp24*
HMPREF9553_RS18485_560/804	1	0.0113636	agaC	PTS N-acetylgalactosamine transporter subunit IIC	frameshift_variant c.560delG p.Gly187fs
HMPREF9553_RS18630_157/702	1	0.0113636		pirin family protein	missense_variant c.157G>A p.Ala53Thr
HMPREF9553_RS18405_699/879	1	0.0113636		U32 family peptidase	missense_variant c.699G>C p.Glu233Asp
HMPREF9553_RS04540_399/435	1	0.0113636		DUF1380 domain-containing protein	missense_variant c.399_400delCGinsTA p.Ala134Thr
HMPREF9553_RS18415_436/525	1	0.0113636		SCP2 domain-containing protein	missense_variant c.436A>T p.Met146Leu
HMPREF9553_RS04540_417/435	1	0.0113636		DUF1380 domain-containing protein	missense_variant c.417_422delCACACGinsTAGACA p.ThrArg140ArgHis
HMPREF9553_RS04540_428/435	1	0.0113636		DUF1380 domain-containing protein	missense_variant c.428A>C p.Asn143Thr
HMPREF9553_RS04540_431/435	1	0.0113636		DUF1380 domain-containing protein	missense_variant c.431A>G p.Asp144Gly
HMPREF9553_RS18410_173/996	1	0.0113636		U32 family peptidase	missense_variant c.173G>A p.Arg58His
HMPREF9553_RS18405_419/879	1	0.0113636		U32 family peptidase	missense_variant c.419A>G p.Glu140Gly
HMPREF9553_RS04515_3070/4368	1	0.0113636	clbN	colibactin non-ribosomal peptide synthetase ClbN	missense_variant c.3070T>C p.Ser1024Pro
HMPREF9553_RS18405_119/879	1	0.0113636		U32 family peptidase	missense_variant c.119G>A p.Ser40Asn
HMPREF9553_RS18400_977/1008	1	0.0113636		LLM class flavin-dependent oxidoreductase	missense_variant c.977C>T p.Ala326Val
HMPREF9553_RS04540_93/435	1	0.0113636		DUF1380 domain-containing protein	missense_variant c.93A>T p.Glu31Asp
HMPREF9553_RS18400_548/1008	1	0.0113636		LLM class flavin-dependent oxidoreductase	missense_variant c.548T>A p.Leu183His
HMPREF9553_RS18400_284/1008	1	0.0113636		LLM class flavin-dependent oxidoreductase	missense_variant c.284T>C p.Phe95Ser
HMPREF9553_RS18400_19/1008	1	0.0113636		LLM class flavin-dependent oxidoreductase	missense_variant c.19G>C p.Ala7Pro
HMPREF9553_RS18425_146/303	1	0.0113636	yhbQ	DNA damage response exodeoxyribonuclease YhbQ	missense_variant c.146C>T p.Ala49Val
HMPREF9553_RS04540_349/435	1	0.0113636		DUF1380 domain-containing protein	missense_variant c.349G>A p.Ala117Thr
HMPREF9553_RS04540_344/435	1	0.0113636		DUF1380 domain-containing protein	missense_variant c.344G>A p.Gly115Asp
HMPREF9553_RS04540_324/435	1	0.0113636		DUF1380 domain-containing protein	missense_variant c.324_328delGTGGGinsATGGA p.Ala110Thr
HMPREF9553_RS04540_281/435	1	0.0113636		DUF1380 domain-containing protein	missense_variant c.281C>T p.Ala94Val
HMPREF9553_RS18425_280/303	1	0.0113636	yhbQ	DNA damage response exodeoxyribonuclease YhbQ	missense_variant c.280A>C p.Thr94Pro
HMPREF9553_RS18425_88/303	1	0.0113636	yhbQ	DNA damage response exodeoxyribonuclease YhbQ	missense_variant c.88C>A p.Gln30Lys
HMPREF9553_RS18430_14/444	1	0.0113636		YhbP family protein	missense_variant c.14C>T p.Thr5Ile
HMPREF9553_RS04540_269/435	1	0.0113636		DUF1380 domain-containing protein	missense_variant c.269C>T p.Ala90Val
HMPREF9553_RS18435_15/519	1	0.0113636	yhbO	protein/nucleic acid deglycase	missense_variant c.15_20delTGCCGTinsCGCCGC p.Val7Ala
HMPREF9553_RS04540_259/435	1	0.0113636		DUF1380 domain-containing protein	missense_variant c.259A>C p.Thr87Pro
HMPREF9553_RS04540_161/435	1	0.0113636		DUF1380 domain-containing protein	missense_variant c.161G>A p.Arg54His
HMPREF9553_RS04540_137/435	1	0.0113636		DUF1380 domain-containing protein	missense_variant c.137A>C p.His46Pro
HMPREF9553_RS18435_430/519	1	0.0113636	yhbO	protein/nucleic acid deglycase	missense_variant c.430G>A p.Val144Met
HMPREF9553_RS18440_158/636	1	0.0113636		NAD(P)H-binding protein	missense_variant c.158C>G p.Thr53Ser
HMPREF9553_RS18440_427/636	1	0.0113636		NAD(P)H-binding protein	missense_variant c.427A>G p.Ile143Val
HMPREF9553_RS18440_568/636	1	0.0113636		NAD(P)H-binding protein	missense_variant c.568G>T p.Ala190Ser
HMPREF9553_RS18395_537/1245	1	0.0113636	mtr	tryptophan permease	missense_variant c.531_537delAACGACCinsTGCGATA p.ThrThr178AlaIle
HMPREF9553_RS04545_18/222	1	0.0113636		hypothetical protein	missense_variant c.18_19delCGinsTA p.Glu7Lys
HMPREF9553_RS18395_357/1245	1	0.0113636	mtr	tryptophan permease	missense_variant c.356_357delCGinsAA p.Ala119Glu
HMPREF9553_RS18340_	1	0.0113636		tRNA-Met	intergenic_region n.37197G>C
HMPREF9553_RS04550_425/684	1	0.0113636		DNA methylase	missense_variant c.425_426delGCinsAT p.Arg142His
HMPREF9553_RS18330_44/368	1	0.0113636		phosphate starvation-inducible protein PsiE	missense_variant c.44C>T p.Thr15Met
HMPREF9553_RS04550_384/684	1	0.0113636		DNA methylase	missense_variant c.384C>A p.Asn128Lys
HMPREF9553_RS04550_355/684	1	0.0113636		DNA methylase	missense_variant c.355G>A p.Ala119Thr
HMPREF9553_RS04550_349/684	1	0.0113636		DNA methylase	missense_variant c.349_351delATCinsGTT p.Ile117Val
HMPREF9553_RS18330_87/368	1	0.0113636		phosphate starvation-inducible protein PsiE	missense_variant c.83_87delATATCinsGTATT p.His28Arg
HMPREF9553_RS04550_288/684	1	0.0113636		DNA methylase	missense_variant c.288_294delCTTCACCinsTTTCCCT p.Thr98Pro
HMPREF9553_RS18335_1301/1344	1	0.0113636	argG	argininosuccinate synthase	missense_variant c.1301_1305delCAGGCinsTAGGG p.Ser434Leu
HMPREF9553_RS18335_160/1344	1	0.0113636	argG	argininosuccinate synthase	missense_variant c.160G>T p.Asp54Tyr
HMPREF9553_RS18335_480/1344	1	0.0113636	argG	argininosuccinate synthase	missense_variant c.480_481delTGinsCA p.Asp161Asn
HMPREF9553_RS18335_688/1344	1	0.0113636	argG	argininosuccinate synthase	missense_variant c.688G>C p.Val230Leu
HMPREF9553_RS18335_700/1344	1	0.0113636	argG	argininosuccinate synthase	missense_variant c.700G>T p.Ala234Ser
HMPREF9553_RS18335_787/1344	1	0.0113636	argG	argininosuccinate synthase	missense_variant c.787G>A p.Glu263Lys
HMPREF9553_RS18335_803/1344	1	0.0113636	argG	argininosuccinate synthase	missense_variant c.803G>C p.Gly268Ala
HMPREF9553_RS04550_237/684	1	0.0113636		DNA methylase	missense_variant c.237_246delTTTTATGTCTinsCTTTGTGGCC p.MetSer81ValAla
HMPREF9553_RS18395_1227/1245	1	0.0113636	mtr	tryptophan permease	missense_variant c.1225_1227delGTGinsTTA p.Val409Leu
HMPREF9553_RS18350_209/1488	1	0.0113636	nusA	transcription termination/antitermination protein NusA	missense_variant c.209A>T p.Gln70Leu
HMPREF9553_RS18355_1473/2673	1	0.0113636	infB	translation initiation factor IF-2	missense_variant c.1468_1473delGGTGTTinsCAGGTA p.Gly490Gln
HMPREF9553_RS18355_1837/2673	1	0.0113636	infB	translation initiation factor IF-2	missense_variant c.1837C>A p.Leu613Met
HMPREF9553_RS18355_805/2673	1	0.0113636	infB	translation initiation factor IF-2	missense_variant c.805G>T p.Ala269Ser
HMPREF9553_RS18360_398/402	1	0.0113636	rbfA	30S ribosome-binding factor RbfA	missense_variant c.398A>G p.Asp133Gly
HMPREF9553_RS18365_514/945	1	0.0113636	truB	tRNA pseudouridine(55) synthase TruB	missense_variant c.514A>G p.Ile172Val
HMPREF9553_RS18365_720/945	1	0.0113636	truB	tRNA pseudouridine(55) synthase TruB	missense_variant c.720A>C p.Leu240Phe
HMPREF9553_RS18375_1824/2136	1	0.0113636	pnp	polyribonucleotide nucleotidyltransferase	missense_variant c.1819_1824delCACGCGinsAACGCT p.His607Asn
HMPREF9553_RS18375_337/2136	1	0.0113636	pnp	polyribonucleotide nucleotidyltransferase	missense_variant c.337G>A p.Val113Ile
HMPREF9553_RS18375_739/2136	1	0.0113636	pnp	polyribonucleotide nucleotidyltransferase	missense_variant c.739G>A p.Ala247Thr
HMPREF9553_RS18375_848/2136	1	0.0113636	pnp	polyribonucleotide nucleotidyltransferase	missense_variant c.848C>A p.Ala283Asp
HMPREF9553_RS18385_1705/1890	1	0.0113636		ATP-dependent RNA helicase DeaD	missense_variant c.1705G>A p.Gly569Ser
HMPREF9553_RS04545_30/222	1	0.0113636		hypothetical protein	missense_variant c.30_36delCGCCGACinsTGCTGAA p.Asp12Glu
HMPREF9553_RS04545_213/222	1	0.0113636		hypothetical protein	missense_variant c.213_216delCAAAinsTAAC p.Lys72Asn
HMPREF9553_RS04535_763/771	1	0.0113636		hypothetical protein	missense_variant c.763_768delCGGAAAinsAGGGGC p.Lys256Gly
HMPREF9553_RS18445_103/1041	1	0.0113636		permease	missense_variant c.103C>G p.Gln35Glu
HMPREF9553_RS18445_1038/1041	1	0.0113636		permease	missense_variant c.1036_1038delGTTinsTTC p.Val346Phe
HMPREF9553_RS04530_853/1478	1	0.0113636		hypothetical protein	stop_gained c.853C>T p.Arg285*
HMPREF9553_RS18470_547/864	1	0.0113636	rsmI	16S rRNA (cytidine(1402)-2'-O)-methyltransferase	missense_variant c.546_547delCGinsTA p.Val183Ile
HMPREF9553_RS18470_625/864	1	0.0113636	rsmI	16S rRNA (cytidine(1402)-2'-O)-methyltransferase	missense_variant c.625C>T p.Pro209Ser
HMPREF9553_RS18470_853/864	1	0.0113636	rsmI	16S rRNA (cytidine(1402)-2'-O)-methyltransferase	missense_variant c.853C>A p.Gln285Lys
HMPREF9553_RS18470_857/864	1	0.0113636	rsmI	16S rRNA (cytidine(1402)-2'-O)-methyltransferase	missense_variant c.857G>A p.Gly286Glu
HMPREF9553_RS18475_159/714	1	0.0113636		galactosamine-6-phosphate isomerase	missense_variant c.159C>G p.His53Gln
HMPREF9553_RS04535_307/771	1	0.0113636		hypothetical protein	missense_variant c.307C>T p.Pro103Ser
HMPREF9553_RS04535_292/771	1	0.0113636		hypothetical protein	missense_variant c.292A>G p.Thr98Ala
HMPREF9553_RS18475_478/714	1	0.0113636		galactosamine-6-phosphate isomerase	missense_variant c.478A>G p.Arg160Gly
HMPREF9553_RS18475_482/714	1	0.0113636		galactosamine-6-phosphate isomerase	missense_variant c.482C>T p.Thr161Ile
HMPREF9553_RS18475_565/714	1	0.0113636		galactosamine-6-phosphate isomerase	missense_variant c.565C>A p.Arg189Ser
HMPREF9553_RS18475_615/714	1	0.0113636		galactosamine-6-phosphate isomerase	missense_variant c.615A>T p.Glu205Asp
HMPREF9553_RS04535_155/771	1	0.0113636		hypothetical protein	missense_variant c.155C>T p.Thr52Met
HMPREF9553_RS18475_710/714	1	0.0113636		galactosamine-6-phosphate isomerase	missense_variant c.710G>A p.Arg237His
HMPREF9553_RS18475_88/714	1	0.0113636		galactosamine-6-phosphate isomerase	missense_variant c.88G>A p.Asp30Asn
HMPREF9553_RS04535_437/771	1	0.0113636		hypothetical protein	missense_variant c.437C>G p.Thr146Ser
HMPREF9553_RS18480_106/792	1	0.0113636	agaD	PTS N-acetylgalactosamine transporter subunit IID	missense_variant c.106T>A p.Trp36Arg
HMPREF9553_RS18480_107/792	1	0.0113636	agaD	PTS N-acetylgalactosamine transporter subunit IID	stop_gained c.107G>A p.Trp36*
HMPREF9553_RS18480_114/792	1	0.0113636	agaD	PTS N-acetylgalactosamine transporter subunit IID	missense_variant c.114G>A p.Met38Ile
HMPREF9553_RS04530_725/1478	1	0.0113636		hypothetical protein	missense_variant c.725A>G p.Tyr242Cys
HMPREF9553_RS18480_196/792	1	0.0113636	agaD	PTS N-acetylgalactosamine transporter subunit IID	missense_variant c.196_197delACinsCT p.Thr66Leu
HMPREF9553_RS18480_289/792	1	0.0113636	agaD	PTS N-acetylgalactosamine transporter subunit IID	missense_variant c.289_291delGCGinsACA p.Ala97Thr
HMPREF9553_RS18480_614/792	1	0.0113636	agaD	PTS N-acetylgalactosamine transporter subunit IID	missense_variant c.614G>A p.Ser205Asn
HMPREF9553_RS18480_624/792	1	0.0113636	agaD	PTS N-acetylgalactosamine transporter subunit IID	missense_variant c.624C>A p.Ser208Arg
HMPREF9553_RS18480_663/792	1	0.0113636	agaD	PTS N-acetylgalactosamine transporter subunit IID	frameshift_variant c.662dupC p.Asn222fs
HMPREF9553_RS18485_287/804	1	0.0113636	agaC	PTS N-acetylgalactosamine transporter subunit IIC	missense_variant c.287C>T p.Ala96Val
HMPREF9553_RS18485_319/804	1	0.0113636	agaC	PTS N-acetylgalactosamine transporter subunit IIC	missense_variant c.319A>G p.Met107Val
HMPREF9553_RS04530_1127/1478	1	0.0113636		hypothetical protein	missense_variant c.1127G>A p.Arg376Lys
HMPREF9553_RS04530_1068/1478	1	0.0113636		hypothetical protein	missense_variant c.1068A>C p.Lys356Asn
HMPREF9553_RS18485_51/804	1	0.0113636	agaC	PTS N-acetylgalactosamine transporter subunit IIC	missense_variant c.51_52delCTinsTG p.Phe18Val
HMPREF9553_RS04535_44/771	1	0.0113636		hypothetical protein	missense_variant c.44A>G p.Asn15Ser
HMPREF9553_RS18445_463/1041	1	0.0113636		permease	missense_variant c.463T>G p.Leu155Val
HMPREF9553_RS04535_660/771	1	0.0113636		hypothetical protein	missense_variant c.660_662delTGAinsGGG p.Asp221Gly
HMPREF9553_RS04535_719/771	1	0.0113636		hypothetical protein	missense_variant c.719C>G p.Ala240Gly
HMPREF9553_RS04535_708/771	1	0.0113636		hypothetical protein	missense_variant c.708_712delGGTCCinsTGTTA p.Leu238Met
HMPREF9553_RS04535_706/771	1	0.0113636		hypothetical protein	frameshift_variant&missense_variant c.706_708delGTGinsTT p.Val236fs
HMPREF9553_RS04535_685/771	1	0.0113636		hypothetical protein	missense_variant c.685G>T p.Asp229Tyr
HMPREF9553_RS18450_31/576	1	0.0113636	yraP	divisome-associated lipoprotein YraP	missense_variant c.31A>C p.Ile11Leu
HMPREF9553_RS18450_533/576	1	0.0113636	yraP	divisome-associated lipoprotein YraP	missense_variant c.533G>A p.Ser178Asn
HMPREF9553_RS18455_587/591	1	0.0113636	diaA	DnaA initiator-associating protein DiaA	missense_variant c.587T>A p.Val196Asp
HMPREF9553_RS18460_178/396	1	0.0113636		YraN family protein	missense_variant c.178A>T p.Thr60Ser
HMPREF9553_RS04535_67/771	1	0.0113636		hypothetical protein	missense_variant c.67C>A p.Pro23Thr
HMPREF9553_RS18460_187/396	1	0.0113636		YraN family protein	missense_variant c.187A>G p.Ile63Val
HMPREF9553_RS18460_2030/2037	1	0.0113636		YraN family protein	missense_variant c.2030C>T p.Ala677Val
HMPREF9553_RS18460_205/396	1	0.0113636		YraN family protein	missense_variant c.205C>T p.Arg69Cys
HMPREF9553_RS04535_667/771	1	0.0113636		hypothetical protein	missense_variant c.667_670delCCGTinsTCGC p.ProSer223SerPro
HMPREF9553_RS18465_1027/2037	1	0.0113636		penicillin-binding protein activator LpoA	missense_variant c.1027_1031delACAAGinsGCAAC p.ThrSer343AlaThr
HMPREF9553_RS18465_1410/2037	1	0.0113636		penicillin-binding protein activator LpoA	missense_variant c.1410_1417delCGGCGGCCinsTGGCGGCA p.Pro473Thr
HMPREF9553_RS04535_455/771	1	0.0113636		hypothetical protein	missense_variant c.455C>T p.Thr152Ile
HMPREF9553_RS04535_657/771	1	0.0113636		hypothetical protein	missense_variant c.657_660delACCTinsGCCG p.Ile219Met
HMPREF9553_RS18465_1511/2037	1	0.0113636		penicillin-binding protein activator LpoA	missense_variant c.1511C>T p.Pro504Leu
HMPREF9553_RS04535_642/771	1	0.0113636		hypothetical protein	missense_variant c.642C>G p.Cys214Trp
HMPREF9553_RS18465_1577/2037	1	0.0113636		penicillin-binding protein activator LpoA	missense_variant c.1577A>T p.Asp526Val
HMPREF9553_RS04535_631/771	1	0.0113636		hypothetical protein	missense_variant c.631G>T p.Gly211Trp
HMPREF9553_RS04535_628/771	1	0.0113636		hypothetical protein	missense_variant c.628A>T p.Ser210Cys
HMPREF9553_RS18465_1989/2037	1	0.0113636		penicillin-binding protein activator LpoA	missense_variant c.1989G>C p.Lys663Asn
HMPREF9553_RS04535_594/771	1	0.0113636		hypothetical protein	missense_variant c.594_598delTCTGGinsCCTGA p.Val200Ile
HMPREF9553_RS04535_553/771	1	0.0113636		hypothetical protein	missense_variant c.553_554delATinsGC p.Ile185Ala
HMPREF9553_RS18465_286/2037	1	0.0113636		penicillin-binding protein activator LpoA	missense_variant c.286T>G p.Ser96Ala
HMPREF9553_RS18465_317/2037	1	0.0113636		penicillin-binding protein activator LpoA	missense_variant c.317C>T p.Ala106Val
HMPREF9553_RS04535_519/771	1	0.0113636		hypothetical protein	missense_variant c.519_520delAGinsGA p.Asp174Asn
HMPREF9553_RS04535_497/771	1	0.0113636		hypothetical protein	missense_variant c.497A>C p.Asp166Ala
HMPREF9553_RS18465_856/2037	1	0.0113636		penicillin-binding protein activator LpoA	missense_variant c.856A>T p.Ile286Phe
HMPREF9553_RS18625_70/165	1	0.0113636		hypothetical protein	missense_variant c.70G>A p.Ala24Thr
HMPREF9553_RS18630_262/702	1	0.0113636		pirin family protein	missense_variant c.262G>A p.Gly88Ser
HMPREF9553_RS17980_192/239	1	0.0113636		DUF4186 family protein	missense_variant c.192G>C p.Met64Ile
HMPREF9553_RS04360_812/1263	1	0.0113636		tyrosine-type recombinase/integrase	missense_variant c.812G>A p.Arg271His
HMPREF9553_RS04360_446/1263	1	0.0113636		tyrosine-type recombinase/integrase	missense_variant c.446T>A p.Leu149Gln
HMPREF9553_RS04360_62/1263	1	0.0113636		tyrosine-type recombinase/integrase	missense_variant c.62C>T p.Ser21Phe
HMPREF9553_RS18775_307/2352	1	0.0113636	ygjK	alpha-glucosidase	missense_variant c.307G>A p.Gly103Ser
HMPREF9553_RS18775_265/2352	1	0.0113636	ygjK	alpha-glucosidase	missense_variant c.265T>A p.Phe89Ile
HMPREF9553_RS18775_2308/2352	1	0.0113636	ygjK	alpha-glucosidase	missense_variant c.2308G>T p.Ala770Ser
HMPREF9553_RS04360_757/1263	1	0.0113636		tyrosine-type recombinase/integrase	missense_variant c.757T>C p.Phe253Leu
HMPREF9553_RS04360_844/1263	1	0.0113636		tyrosine-type recombinase/integrase	missense_variant c.844C>T p.Pro282Ser
HMPREF9553_RS18755_253/1137	1	0.0113636	rlmG	23S rRNA (guanine(1835)-N(2))-methyltransferase RlmG	missense_variant c.253C>T p.Arg85Cys
HMPREF9553_RS04360_884/1263	1	0.0113636		tyrosine-type recombinase/integrase	missense_variant c.884T>C p.Leu295Pro
HMPREF9553_RS04365_1111/1305	1	0.0113636	ybtS	yersiniabactin biosynthesis salicylate synthase YbtS	missense_variant c.1111C>A p.Leu371Ile
HMPREF9553_RS18775_1633/2352	1	0.0113636	ygjK	alpha-glucosidase	missense_variant c.1633G>A p.Gly545Ser
HMPREF9553_RS18775_1491/2352	1	0.0113636	ygjK	alpha-glucosidase	missense_variant c.1491_1495delCGCCTinsTGCCC p.Cys499Arg
HMPREF9553_RS18775_1481/2352	1	0.0113636	ygjK	alpha-glucosidase	missense_variant c.1481T>A p.Leu494Gln
HMPREF9553_RS04370_926/1281	1	0.0113636	ybtX	yersiniabactin-associated zinc MFS transporter YbtX	missense_variant c.926T>G p.Ile309Ser
HMPREF9553_RS18775_599/2352	1	0.0113636	ygjK	alpha-glucosidase	missense_variant c.599C>T p.Thr200Ile
HMPREF9553_RS18775_701/2352	1	0.0113636	ygjK	alpha-glucosidase	missense_variant c.701G>A p.Arg234His
HMPREF9553_RS04360_137/1263	1	0.0113636		tyrosine-type recombinase/integrase	missense_variant c.137G>A p.Gly46Asp
HMPREF9553_RS04360_1258/1263	1	0.0113636		tyrosine-type recombinase/integrase	missense_variant c.1258C>A p.Pro420Thr
HMPREF9553_RS18775_977/2352	1	0.0113636	ygjK	alpha-glucosidase	missense_variant c.977A>T p.Tyr326Phe
HMPREF9553_RS18780_1122/1434	1	0.0113636		amino acid permease	missense_variant c.1122G>T p.Met374Ile
HMPREF9553_RS04360_1045/1263	1	0.0113636		tyrosine-type recombinase/integrase	missense_variant c.1045T>C p.Cys349Arg
HMPREF9553_RS18790_1648/3093	1	0.0113636	ebgA	beta-galactosidase subunit alpha	missense_variant c.1648A>C p.Ile550Leu
HMPREF9553_RS18790_1662/3093	1	0.0113636	ebgA	beta-galactosidase subunit alpha	missense_variant c.1662_1668delTGACAATinsCGACCAC p.Asn556His
HMPREF9553_RS18790_1820/3093	1	0.0113636	ebgA	beta-galactosidase subunit alpha	missense_variant c.1820T>G p.Leu607Arg
HMPREF9553_RS18790_1932/3093	1	0.0113636	ebgA	beta-galactosidase subunit alpha	missense_variant c.1932_1935delGCAGinsACAT p.Gln645His
HMPREF9553_RS18790_1937/3093	1	0.0113636	ebgA	beta-galactosidase subunit alpha	missense_variant c.1937T>G p.Ile646Ser
HMPREF9553_RS04350_763/798	1	0.0113636	mtfA	DgsA anti-repressor MtfA	missense_variant c.763G>A p.Asp255Asn
HMPREF9553_RS18790_1988/3093	1	0.0113636	ebgA	beta-galactosidase subunit alpha	missense_variant c.1988T>A p.Leu663Gln
HMPREF9553_RS04350_757/798	1	0.0113636	mtfA	DgsA anti-repressor MtfA	missense_variant c.755_757delACGinsGCA p.HisAla252ArgThr
HMPREF9553_RS04350_319/798	1	0.0113636	mtfA	DgsA anti-repressor MtfA	missense_variant c.319A>G p.Ile107Val
HMPREF9553_RS04370_987/1281	1	0.0113636	ybtX	yersiniabactin-associated zinc MFS transporter YbtX	missense_variant c.987T>G p.Ile329Met
HMPREF9553_RS04375_1064/1803	1	0.0113636	ybtQ	yersiniabactin ABC transporter ATP-binding/permease protein YbtQ	missense_variant c.1064_1068delAAGGTinsGAGGC p.Glu355Gly
HMPREF9553_RS18775_1441/2352	1	0.0113636	ygjK	alpha-glucosidase	missense_variant c.1441A>G p.Thr481Ala
HMPREF9553_RS04390_3391/6108	1	0.0113636	irp2	yersiniabactin non-ribosomal peptide synthetase HMWP2	missense_variant c.3391C>A p.Arg1131Ser
HMPREF9553_RS18755_402/1137	1	0.0113636	rlmG	23S rRNA (guanine(1835)-N(2))-methyltransferase RlmG	missense_variant c.400_402delCCAinsTCG p.Pro134Ser
HMPREF9553_RS18755_547/1137	1	0.0113636	rlmG	23S rRNA (guanine(1835)-N(2))-methyltransferase RlmG	missense_variant c.545_547delCGTinsAGC p.Pro182Gln
HMPREF9553_RS18755_784/1137	1	0.0113636	rlmG	23S rRNA (guanine(1835)-N(2))-methyltransferase RlmG	missense_variant c.784C>G p.Pro262Ala
HMPREF9553_RS18765_140/417	1	0.0113636	higA	type II toxin-antitoxin system antitoxin HigA	missense_variant c.140A>C p.Asn47Thr
HMPREF9553_RS04390_4649/6108	1	0.0113636	irp2	yersiniabactin non-ribosomal peptide synthetase HMWP2	missense_variant c.4649T>C p.Leu1550Pro
HMPREF9553_RS18765_53/417	1	0.0113636	higA	type II toxin-antitoxin system antitoxin HigA	missense_variant c.53C>T p.Ala18Val
HMPREF9553_RS18765_68/417	1	0.0113636	higA	type II toxin-antitoxin system antitoxin HigA	missense_variant c.68G>A p.Gly23Asp
HMPREF9553_RS04390_3793/6108	1	0.0113636	irp2	yersiniabactin non-ribosomal peptide synthetase HMWP2	missense_variant c.3793C>A p.Leu1265Ile
HMPREF9553_RS04390_3770/6108	1	0.0113636	irp2	yersiniabactin non-ribosomal peptide synthetase HMWP2	missense_variant c.3770G>A p.Arg1257His
HMPREF9553_RS04390_3721/6108	1	0.0113636	irp2	yersiniabactin non-ribosomal peptide synthetase HMWP2	missense_variant c.3721G>A p.Ala1241Thr
HMPREF9553_RS04390_3671/6108	1	0.0113636	irp2	yersiniabactin non-ribosomal peptide synthetase HMWP2	missense_variant c.3671C>T p.Ala1224Val
HMPREF9553_RS04390_3665/6108	1	0.0113636	irp2	yersiniabactin non-ribosomal peptide synthetase HMWP2	missense_variant c.3665G>A p.Arg1222Lys
HMPREF9553_RS18770_1501/2019	1	0.0113636		NADPH-dependent 2,4-dienoyl-CoA reductase	missense_variant c.1501A>G p.Ile501Val
HMPREF9553_RS04390_2435/6108	1	0.0113636	irp2	yersiniabactin non-ribosomal peptide synthetase HMWP2	stop_gained c.2435G>A p.Trp812*
HMPREF9553_RS18775_1431/2352	1	0.0113636	ygjK	alpha-glucosidase	missense_variant c.1431_1434delGATGinsAATA p.Met478Ile
HMPREF9553_RS04390_1663/6108	1	0.0113636	irp2	yersiniabactin non-ribosomal peptide synthetase HMWP2	missense_variant c.1663C>T p.Arg555Trp
HMPREF9553_RS18770_393/2019	1	0.0113636		NADPH-dependent 2,4-dienoyl-CoA reductase	missense_variant c.393_398delACTCACinsGTTAAG p.Thr133Ser
HMPREF9553_RS18770_427/2019	1	0.0113636		NADPH-dependent 2,4-dienoyl-CoA reductase	missense_variant c.427G>A p.Asp143Asn
HMPREF9553_RS18770_437/2019	1	0.0113636		NADPH-dependent 2,4-dienoyl-CoA reductase	missense_variant c.437A>G p.His146Arg
HMPREF9553_RS18770_476/2019	1	0.0113636		NADPH-dependent 2,4-dienoyl-CoA reductase	missense_variant c.476T>C p.Val159Ala
HMPREF9553_RS18770_671/2019	1	0.0113636		NADPH-dependent 2,4-dienoyl-CoA reductase	missense_variant c.671G>A p.Gly224Asp
HMPREF9553_RS04380_1567/1713	1	0.0113636	ybtP	yersiniabactin ABC transporter ATP-binding/permease protein YbtP	missense_variant c.1567G>A p.Asp523Asn
HMPREF9553_RS18775_1053/2352	1	0.0113636	ygjK	alpha-glucosidase	missense_variant c.1053_1058delGGCGTTinsAGCATC p.Phe353Ser
HMPREF9553_RS04380_1222/1713	1	0.0113636	ybtP	yersiniabactin ABC transporter ATP-binding/permease protein YbtP	missense_variant c.1222A>G p.Ile408Val
HMPREF9553_RS04380_1021/1713	1	0.0113636	ybtP	yersiniabactin ABC transporter ATP-binding/permease protein YbtP	missense_variant c.1021C>A p.Gln341Lys
HMPREF9553_RS18775_1303/2352	1	0.0113636	ygjK	alpha-glucosidase	missense_variant c.1303C>G p.Leu435Val
HMPREF9553_RS04375_704/1803	1	0.0113636	ybtQ	yersiniabactin ABC transporter ATP-binding/permease protein YbtQ	missense_variant c.704C>T p.Ala235Val
HMPREF9553_RS04375_568/1803	1	0.0113636	ybtQ	yersiniabactin ABC transporter ATP-binding/permease protein YbtQ	missense_variant c.568C>A p.Pro190Thr
HMPREF9553_RS04375_155/1803	1	0.0113636	ybtQ	yersiniabactin ABC transporter ATP-binding/permease protein YbtQ	missense_variant c.155A>G p.Tyr52Cys
HMPREF9553_RS04340_835/837	1	0.0113636		hypothetical protein	stop_lost&splice_region_variant c.835T>G p.Ter279Gluext*?
HMPREF9553_RS04340_76/837	1	0.0113636		hypothetical protein	missense_variant c.76A>T p.Thr26Ser
HMPREF9553_RS04340_729/837	1	0.0113636		hypothetical protein	missense_variant c.729_733delGGATGinsTGACC p.Ala245Pro
HMPREF9553_RS18815_206/765	1	0.0113636	nfeF	NADPH-dependent ferric chelate reductase	missense_variant c.206C>T p.Thr69Met
HMPREF9553_RS04340_137/837	1	0.0113636		hypothetical protein	missense_variant c.137G>A p.Ser46Asn
HMPREF9553_RS04335_80/219	1	0.0113636		AlpA family transcriptional regulator	missense_variant c.80_84delCGACTinsTGACC p.Thr27Met
HMPREF9553_RS04335_69/219	1	0.0113636		AlpA family transcriptional regulator	missense_variant c.69_70delATinsGG p.Phe24Val
HMPREF9553_RS18810_484/1521	1	0.0113636		aerotaxis sensor receptor Aer	missense_variant c.484C>G p.Arg162Gly
HMPREF9553_RS04335_183/219	1	0.0113636		AlpA family transcriptional regulator	missense_variant c.183_185delAGTinsGAC p.Val62Thr
HMPREF9553_RS04335_142/219	1	0.0113636		AlpA family transcriptional regulator	missense_variant c.142T>A p.Cys48Ser
HMPREF9553_RS04335_134/219	1	0.0113636		AlpA family transcriptional regulator	missense_variant c.134_141delGTCCGAGGinsAGCCAAGA p.Gly45Glu
HMPREF9553_RS04330_50/291	1	0.0113636		hypothetical protein	missense_variant c.50G>A p.Cys17Tyr
HMPREF9553_RS04330_257/291	1	0.0113636		hypothetical protein	missense_variant c.257A>G p.Gln86Arg
HMPREF9553_RS04330_244/291	1	0.0113636		hypothetical protein	missense_variant c.244C>A p.Gln82Lys
HMPREF9553_RS18810_650/1521	1	0.0113636		aerotaxis sensor receptor Aer	missense_variant c.650G>A p.Arg217His
HMPREF9553_RS04330_196/291	1	0.0113636		hypothetical protein	missense_variant c.196_199delGGCAinsAACC p.GlyLys66AsnGln
HMPREF9553_RS18815_11/765	1	0.0113636	nfeF	NADPH-dependent ferric chelate reductase	missense_variant c.10_11delTCinsAT p.Ser4Ile
HMPREF9553_RS04330_127/291	1	0.0113636		hypothetical protein	missense_variant c.127A>T p.Asn43Tyr
HMPREF9553_RS18810_289/1521	1	0.0113636		aerotaxis sensor receptor Aer	missense_variant c.289G>A p.Ala97Thr
HMPREF9553_RS18815_287/765	1	0.0113636	nfeF	NADPH-dependent ferric chelate reductase	missense_variant c.287G>A p.Arg96His
HMPREF9553_RS04325_225/297	1	0.0113636		hypothetical protein	missense_variant c.225_229delAGTGGinsGGTAT p.Asp77Tyr
HMPREF9553_RS18815_467/765	1	0.0113636	nfeF	NADPH-dependent ferric chelate reductase	missense_variant c.467G>A p.Arg156His
HMPREF9553_RS04325_2/297	1	0.0113636		hypothetical protein	start_lost c.2T>C p.Met1?
HMPREF9553_RS18815_665/765	1	0.0113636	nfeF	NADPH-dependent ferric chelate reductase	missense_variant c.665C>T p.Thr222Ile
HMPREF9553_RS04325_128/297	1	0.0113636		hypothetical protein	missense_variant c.128A>T p.Glu43Val
HMPREF9553_RS04320_84/243	1	0.0113636		hypothetical protein	missense_variant c.84G>T p.Gln28His
HMPREF9553_RS18830_730/1842	1	0.0113636	rpoD	RNA polymerase sigma factor RpoD	missense_variant c.730G>A p.Ala244Thr
HMPREF9553_RS18835_1469/1746	1	0.0113636	dnaG	DNA primase	missense_variant c.1469A>G p.Asn490Ser
HMPREF9553_RS04320_40/243	1	0.0113636		hypothetical protein	frameshift_variant c.40delA p.Ile14fs
HMPREF9553_RS04320_190/243	1	0.0113636		hypothetical protein	missense_variant c.190_192delATGinsTTA p.Met64Leu
HMPREF9553_RS04320_114/243	1	0.0113636		hypothetical protein	missense_variant c.114C>A p.Asn38Lys
HMPREF9553_RS04315_293/351	1	0.0113636		hypothetical protein	missense_variant c.293C>T p.Ala98Val
HMPREF9553_RS04340_196/837	1	0.0113636		hypothetical protein	missense_variant c.196C>T p.Leu66Phe
HMPREF9553_RS04340_226/837	1	0.0113636		hypothetical protein	missense_variant c.226A>G p.Thr76Ala
HMPREF9553_RS18790_3055/3093	1	0.0113636	ebgA	beta-galactosidase subunit alpha	missense_variant c.3055T>G p.Phe1019Val
HMPREF9553_RS04340_390/837	1	0.0113636		hypothetical protein	missense_variant c.390_396delCCTTAATinsACTGAAA p.Asn132Lys
HMPREF9553_RS18790_361/3093	1	0.0113636	ebgA	beta-galactosidase subunit alpha	missense_variant c.361G>A p.Asp121Asn
HMPREF9553_RS18790_495/3093	1	0.0113636	ebgA	beta-galactosidase subunit alpha	missense_variant c.495G>A p.Met165Ile
HMPREF9553_RS18790_621/3093	1	0.0113636	ebgA	beta-galactosidase subunit alpha	missense_variant c.621_624delACTCinsCCTA p.Gln207His
HMPREF9553_RS18790_697/3093	1	0.0113636	ebgA	beta-galactosidase subunit alpha	missense_variant c.697G>T p.Val233Leu
HMPREF9553_RS18790_762/3093	1	0.0113636	ebgA	beta-galactosidase subunit alpha	missense_variant c.762_769delGGAACGCCinsCGAACGCG p.Leu257Val
HMPREF9553_RS04340_696/837	1	0.0113636		hypothetical protein	missense_variant c.696_703delAACGGACTinsTACAGATC p.Tyr235His
HMPREF9553_RS04340_69/837	1	0.0113636		hypothetical protein	missense_variant c.69G>C p.Glu23Asp
HMPREF9553_RS04340_574/837	1	0.0113636		hypothetical protein	missense_variant c.574A>G p.Ile192Val
HMPREF9553_RS18790_910/3093	1	0.0113636	ebgA	beta-galactosidase subunit alpha	missense_variant c.910G>A p.Asp304Asn
HMPREF9553_RS18795_290/984	1	0.0113636	ebgR	transcriptional regulator EbgR	missense_variant c.290_291delCGinsGC p.Ala97Gly
HMPREF9553_RS04340_511/837	1	0.0113636		hypothetical protein	missense_variant c.511C>T p.Pro171Ser
HMPREF9553_RS18795_511/984	1	0.0113636	ebgR	transcriptional regulator EbgR	missense_variant c.511A>G p.Asn171Asp
HMPREF9553_RS18795_552/984	1	0.0113636	ebgR	transcriptional regulator EbgR	missense_variant c.552_554delCTTinsTGA p.Leu185Glu
HMPREF9553_RS04340_43/837	1	0.0113636		hypothetical protein	missense_variant c.43G>A p.Asp15Asn
HMPREF9553_RS18795_940/984	1	0.0113636	ebgR	transcriptional regulator EbgR	missense_variant c.940G>C p.Val314Leu
HMPREF9553_RS04340_241/837	1	0.0113636		hypothetical protein	missense_variant c.241C>T p.His81Tyr
HMPREF9553_RS18795_980/984	1	0.0113636	ebgR	transcriptional regulator EbgR	missense_variant c.980G>A p.Arg327His
HMPREF9553_RS18800_118/333	1	0.0113636		tRNA-binding protein	missense_variant c.117_118delTGinsGC p.Glu40Gln
HMPREF9553_RS18800_274/333	1	0.0113636		tRNA-binding protein	missense_variant c.274A>G p.Ser92Gly
HMPREF9553_RS18800_325/333	1	0.0113636		tRNA-binding protein	missense_variant c.324_325delTAinsCG p.Ile109Val
HMPREF9553_RS18805_1112/1491	1	0.0113636	ygjG	putrescine aminotransferase	missense_variant c.1112G>A p.Gly371Asp
HMPREF9553_RS18805_1186/1491	1	0.0113636	ygjG	putrescine aminotransferase	missense_variant c.1186G>A p.Ala396Thr
HMPREF9553_RS18805_1213/1491	1	0.0113636	ygjG	putrescine aminotransferase	missense_variant c.1213G>A p.Asp405Asn
HMPREF9553_RS18805_1330/1491	1	0.0113636	ygjG	putrescine aminotransferase	missense_variant c.1330G>A p.Glu444Lys
HMPREF9553_RS18805_325/1491	1	0.0113636	ygjG	putrescine aminotransferase	missense_variant c.325G>A p.Gly109Ser
HMPREF9553_RS18805_350/1491	1	0.0113636	ygjG	putrescine aminotransferase	missense_variant c.350A>T p.Gln117Leu
HMPREF9553_RS04340_339/837	1	0.0113636		hypothetical protein	missense_variant c.339_344delCTCTGGinsTTCCGC p.Gly115Ala
HMPREF9553_RS04340_325/837	1	0.0113636		hypothetical protein	missense_variant c.325_327delGCCinsTCT p.Ala109Ser
HMPREF9553_RS18810_1292/1521	1	0.0113636		aerotaxis sensor receptor Aer	missense_variant c.1292C>T p.Thr431Met
HMPREF9553_RS18755_255/1137	1	0.0113636	rlmG	23S rRNA (guanine(1835)-N(2))-methyltransferase RlmG	stop_gained c.251_255delTACGCinsGACGT p.Leu84*
HMPREF9553_RS18755_190/1137	1	0.0113636	rlmG	23S rRNA (guanine(1835)-N(2))-methyltransferase RlmG	missense_variant c.190G>A p.Glu64Lys
HMPREF9553_RS04430_1315/1470	1	0.0113636		hypothetical protein	frameshift_variant c.1303_1315delGCAGGTGGAATGC p.Ala435fs
HMPREF9553_RS04400_31/1101	1	0.0113636	ybtU	yersiniabactin biosynthesis oxidoreductase YbtU	missense_variant c.31G>A p.Val11Ile
HMPREF9553_RS18700_1233/2685	1	0.0113636		fimbrial usher protein	missense_variant c.1229_1233delAGGCGinsGGGCA p.Glu410Gly
HMPREF9553_RS18700_1219/2685	1	0.0113636		fimbrial usher protein	missense_variant c.1218_1219delGGinsAA p.Asp407Asn
HMPREF9553_RS18700_1138/2685	1	0.0113636		fimbrial usher protein	frameshift_variant c.1138dupC p.His380fs
HMPREF9553_RS18700_1088/2685	1	0.0113636		fimbrial usher protein	missense_variant c.1088T>C p.Val363Ala
HMPREF9553_RS18695_324/501	1	0.0113636		fimbrial protein	missense_variant c.321_324delTGATinsCGGC p.Asp108Gly
HMPREF9553_RS04400_1057/1101	1	0.0113636	ybtU	yersiniabactin biosynthesis oxidoreductase YbtU	missense_variant c.1057C>T p.Arg353Trp
HMPREF9553_RS18695_142/501	1	0.0113636		fimbrial protein	missense_variant c.136_142delTCTGCGCinsACCGCGT p.Ser46Thr
HMPREF9553_RS04390_4701/6108	1	0.0113636	irp2	yersiniabactin non-ribosomal peptide synthetase HMWP2	missense_variant c.4698_4701delTCGCinsCCCT p.Arg1567Pro
HMPREF9553_RS18695_136/501	1	0.0113636		fimbrial protein	missense_variant c.136T>A p.Ser46Thr
HMPREF9553_RS04400_836/1101	1	0.0113636	ybtU	yersiniabactin biosynthesis oxidoreductase YbtU	missense_variant c.836C>T p.Thr279Met
HMPREF9553_RS18690_575/720	1	0.0113636		fimbria/pilus periplasmic chaperone	missense_variant&conservative_inframe_deletion c.570_575delTAATAGinsAAA p.Asp190_Ser192delinsGluAsn
HMPREF9553_RS04400_85/1101	1	0.0113636	ybtU	yersiniabactin biosynthesis oxidoreductase YbtU	missense_variant c.85C>T p.Pro29Ser
HMPREF9553_RS18690_210/720	1	0.0113636		fimbria/pilus periplasmic chaperone	missense_variant c.209_210delTAinsAG p.Leu70Gln
HMPREF9553_RS18690_129/720	1	0.0113636		fimbria/pilus periplasmic chaperone	missense_variant c.126_129delAAGTinsCAAC p.Ser43Asn
HMPREF9553_RS18700_140/2685	1	0.0113636		fimbrial usher protein	missense_variant c.140G>A p.Ser47Asn
HMPREF9553_RS04395_9170/9492	1	0.0113636	irp1	yersiniabactin polyketide synthase HMWP1	missense_variant c.9170C>T p.Ala3057Val
HMPREF9553_RS18700_1471/2685	1	0.0113636		fimbrial usher protein	missense_variant c.1471A>T p.Thr491Ser
HMPREF9553_RS18700_1633/2685	1	0.0113636		fimbrial usher protein	missense_variant c.1632_1633delCCinsGG p.Leu545Val
HMPREF9553_RS04395_9125/9492	1	0.0113636	irp1	yersiniabactin polyketide synthase HMWP1	missense_variant c.9125C>T p.Thr3042Met
HMPREF9553_RS18700_196/2685	1	0.0113636		fimbrial usher protein	missense_variant c.193_196delTCATinsCCAG p.SerSer65ProAla
HMPREF9553_RS18700_2123/2685	1	0.0113636		fimbrial usher protein	missense_variant c.2123A>G p.Asp708Gly
HMPREF9553_RS18700_2176/2685	1	0.0113636		fimbrial usher protein	missense_variant c.2176C>A p.Arg726Ser
HMPREF9553_RS18700_2383/2685	1	0.0113636		fimbrial usher protein	missense_variant c.2379_2383delCGCATinsGGCAG p.Ser795Ala
HMPREF9553_RS18700_2391/2685	1	0.0113636		fimbrial usher protein	missense_variant c.2388_2391delAGAGinsGAAA p.Glu797Lys
HMPREF9553_RS18700_2403/2685	1	0.0113636		fimbrial usher protein	missense_variant c.2401_2403delCTGinsATT p.Leu801Ile
HMPREF9553_RS18700_244/2685	1	0.0113636		fimbrial usher protein	missense_variant c.244A>G p.Thr82Ala
HMPREF9553_RS18700_386/2685	1	0.0113636		fimbrial usher protein	missense_variant c.384_386delAGTinsGGC p.Val129Ala
HMPREF9553_RS18700_397/2685	1	0.0113636		fimbrial usher protein	missense_variant c.391_397delCTATTTCinsTTGTTTA p.Leu133Ile
HMPREF9553_RS18700_427/2685	1	0.0113636		fimbrial usher protein	missense_variant c.413_427delGTTCTGCGTTTAACTinsATTCAGCTTTCGATG p.SerSerAlaPheAsnSer138AsnSerAlaPheAspAla
HMPREF9553_RS04395_9043/9492	1	0.0113636	irp1	yersiniabactin polyketide synthase HMWP1	missense_variant c.9043T>A p.Cys3015Ser
HMPREF9553_RS18700_58/2685	1	0.0113636		fimbrial usher protein	missense_variant c.58A>G p.Thr20Ala
HMPREF9553_RS18685_8/777	1	0.0113636	exuR	transcriptional regulator ExuR	missense_variant c.8T>C p.Ile3Thr
HMPREF9553_RS18685_770/777	1	0.0113636	exuR	transcriptional regulator ExuR	missense_variant c.770_771delGTinsTC p.Ser257Ile
HMPREF9553_RS18685_553/777	1	0.0113636	exuR	transcriptional regulator ExuR	missense_variant c.553G>T p.Ala185Ser
HMPREF9553_RS18645_80/987	1	0.0113636		glutathionyl-hydroquinone reductase YqjG	missense_variant c.80C>A p.Ala27Asp
HMPREF9553_RS04430_1279/1470	1	0.0113636		hypothetical protein	missense_variant c.1279G>A p.Val427Ile
HMPREF9553_RS04430_1272/1470	1	0.0113636		hypothetical protein	stop_gained c.1259_1272delAAGGTGAGATAACGinsGATGAGCGATAACA p.LysGlyGlu420*
HMPREF9553_RS04430_1127/1470	1	0.0113636		hypothetical protein	missense_variant c.1127C>A p.Ala376Glu
HMPREF9553_RS04420_52/750	1	0.0113636		hypothetical protein	missense_variant c.52G>A p.Val18Ile
HMPREF9553_RS18635_518/897	1	0.0113636		DNA-binding transcriptional regulator YhaJ	missense_variant c.518T>C p.Val173Ala
HMPREF9553_RS18635_649/897	1	0.0113636		DNA-binding transcriptional regulator YhaJ	missense_variant c.649C>A p.Leu217Met
HMPREF9553_RS18635_887/897	1	0.0113636		DNA-binding transcriptional regulator YhaJ	missense_variant c.887G>A p.Ser296Asn
HMPREF9553_RS18640_352/369	1	0.0113636		DUF805 domain-containing protein	missense_variant c.352A>C p.Lys118Gln
HMPREF9553_RS18645_145/987	1	0.0113636		glutathionyl-hydroquinone reductase YqjG	missense_variant c.145_146delGCinsAT p.Ala49Ile
HMPREF9553_RS04415_560/2022	1	0.0113636	fyuA	siderophore yersiniabactin receptor FyuA	missense_variant c.560A>G p.Asp187Gly
HMPREF9553_RS18645_337/987	1	0.0113636		glutathionyl-hydroquinone reductase YqjG	missense_variant c.337C>A p.His113Asn
HMPREF9553_RS18645_529/987	1	0.0113636		glutathionyl-hydroquinone reductase YqjG	missense_variant c.529_531delCCGinsACA p.Pro177Thr
HMPREF9553_RS18645_610/987	1	0.0113636		glutathionyl-hydroquinone reductase YqjG	missense_variant c.610C>G p.Gln204Glu
HMPREF9553_RS18645_611/987	1	0.0113636		glutathionyl-hydroquinone reductase YqjG	missense_variant c.611A>C p.Gln204Pro
HMPREF9553_RS04410_1532/1578	1	0.0113636	ybtE	yersiniabactin biosynthesis salycil-AMP ligase YbtE	missense_variant c.1532G>A p.Arg511His
HMPREF9553_RS18680_81/663	1	0.0113636		DedA family protein	missense_variant c.81G>A p.Met27Ile
HMPREF9553_RS18650_35/483	1	0.0113636		DoxX family protein	missense_variant c.35G>C p.Ser12Thr
HMPREF9553_RS18650_370/483	1	0.0113636		DoxX family protein	missense_variant c.370_372delATGinsGTC p.Met124Val
HMPREF9553_RS18650_447/483	1	0.0113636		DoxX family protein	missense_variant c.447_450delATTCinsGTAT p.Phe150Tyr
HMPREF9553_RS18650_76/483	1	0.0113636		DoxX family protein	missense_variant c.76G>T p.Ala26Ser
HMPREF9553_RS18655_103/300	1	0.0113636		hypothetical protein	missense_variant c.103G>A p.Ala35Thr
HMPREF9553_RS04410_11/1578	1	0.0113636	ybtE	yersiniabactin biosynthesis salycil-AMP ligase YbtE	missense_variant c.11C>A p.Ser4Tyr
HMPREF9553_RS04405_514/738	1	0.0113636	ybtT	yersiniabactin biosynthesis thioesterase YbtT	missense_variant c.514G>A p.Ala172Thr
HMPREF9553_RS18665_178/306	1	0.0113636		DUF883 domain-containing protein	missense_variant c.178G>A p.Ala60Thr
HMPREF9553_RS18665_202/306	1	0.0113636		DUF883 domain-containing protein	missense_variant c.202G>A p.Ala68Thr
HMPREF9553_RS18670_157/369	1	0.0113636		DUF1090 domain-containing protein	missense_variant c.157G>T p.Ala53Ser
HMPREF9553_RS04405_433/738	1	0.0113636	ybtT	yersiniabactin biosynthesis thioesterase YbtT	missense_variant c.433C>T p.Pro145Ser
HMPREF9553_RS18675_34/384	1	0.0113636	mzrA	EnvZ/OmpR regulon moderator MzrA	missense_variant c.34G>A p.Ala12Thr
HMPREF9553_RS04400_890/1101	1	0.0113636	ybtU	yersiniabactin biosynthesis oxidoreductase YbtU	missense_variant c.890A>T p.Glu297Val
HMPREF9553_RS18700_630/2685	1	0.0113636		fimbrial usher protein	missense_variant c.629_630delTCinsCT p.Val210Ala
HMPREF9553_RS18700_633/2685	1	0.0113636		fimbrial usher protein	missense_variant c.629_633delTCGATinsCTGAC p.Val210Ala
HMPREF9553_RS18700_838/2685	1	0.0113636		fimbrial usher protein	missense_variant c.838A>G p.Ile280Val
HMPREF9553_RS04390_890/6108	1	0.0113636	irp2	yersiniabactin non-ribosomal peptide synthetase HMWP2	missense_variant c.890A>T p.Asp297Val
HMPREF9553_RS04395_3892/9492	1	0.0113636	irp1	yersiniabactin polyketide synthase HMWP1	missense_variant c.3892G>T p.Ala1298Ser
HMPREF9553_RS18740_220/987	1	0.0113636		Gfo/Idh/MocA family oxidoreductase	missense_variant c.220T>G p.Ser74Ala
HMPREF9553_RS18740_265/987	1	0.0113636		Gfo/Idh/MocA family oxidoreductase	missense_variant c.265C>A p.His89Asn
HMPREF9553_RS04395_3578/9492	1	0.0113636	irp1	yersiniabactin polyketide synthase HMWP1	missense_variant c.3578G>A p.Arg1193His
HMPREF9553_RS18740_374/987	1	0.0113636		Gfo/Idh/MocA family oxidoreductase	missense_variant c.374A>G p.Tyr125Cys
HMPREF9553_RS04395_3266/9492	1	0.0113636	irp1	yersiniabactin polyketide synthase HMWP1	missense_variant c.3266C>T p.Pro1089Leu
HMPREF9553_RS18740_636/987	1	0.0113636		Gfo/Idh/MocA family oxidoreductase	missense_variant c.636C>G p.His212Gln
HMPREF9553_RS18740_732/987	1	0.0113636		Gfo/Idh/MocA family oxidoreductase	missense_variant c.732_736delGGGAGinsAGGAT p.Ala246Ser
HMPREF9553_RS04395_2524/9492	1	0.0113636	irp1	yersiniabactin polyketide synthase HMWP1	missense_variant c.2524C>G p.Arg842Gly
HMPREF9553_RS04395_1607/9492	1	0.0113636	irp1	yersiniabactin polyketide synthase HMWP1	missense_variant c.1607C>T p.Ser536Leu
HMPREF9553_RS18740_980/987	1	0.0113636		Gfo/Idh/MocA family oxidoreductase	missense_variant c.980A>G p.Lys327Arg
HMPREF9553_RS18745_10/693	1	0.0113636		vancomycin high temperature exclusion protein	missense_variant c.10_11delGCinsTT p.Ala4Leu
HMPREF9553_RS04395_1578/9492	1	0.0113636	irp1	yersiniabactin polyketide synthase HMWP1	missense_variant c.1578G>C p.Glu526Asp
HMPREF9553_RS04395_1232/9492	1	0.0113636	irp1	yersiniabactin polyketide synthase HMWP1	missense_variant c.1232A>G p.Glu411Gly
HMPREF9553_RS04390_6107/6108	1	0.0113636	irp2	yersiniabactin non-ribosomal peptide synthetase HMWP2	stop_lost&splice_region_variant c.6107A>C p.Ter2036Serext*?
HMPREF9553_RS04395_4079/9492	1	0.0113636	irp1	yersiniabactin polyketide synthase HMWP1	missense_variant c.4079G>A p.Arg1360His
HMPREF9553_RS18745_426/693	1	0.0113636		vancomycin high temperature exclusion protein	missense_variant c.426_430delGTTTAinsTTTTG p.Ser144Gly
HMPREF9553_RS04390_5155/6108	1	0.0113636	irp2	yersiniabactin non-ribosomal peptide synthetase HMWP2	missense_variant c.5155C>T p.Arg1719Trp
HMPREF9553_RS04390_5124/6108	1	0.0113636	irp2	yersiniabactin non-ribosomal peptide synthetase HMWP2	missense_variant c.5117_5124delGCGCGCTGinsACGTACTC p.GlyAla1706AspVal
HMPREF9553_RS18745_642/693	1	0.0113636		vancomycin high temperature exclusion protein	missense_variant c.642_648delGTTGGTTinsTTCGGTC p.Leu215Ser
HMPREF9553_RS18745_65/693	1	0.0113636		vancomycin high temperature exclusion protein	missense_variant c.65_73delGCTGTTTATinsCCTGCTTAC p.Gly22Ala
HMPREF9553_RS18745_656/693	1	0.0113636		vancomycin high temperature exclusion protein	missense_variant c.656G>A p.Gly219Glu
HMPREF9553_RS18745_684/693	1	0.0113636		vancomycin high temperature exclusion protein	missense_variant c.684_688delAAAAGinsGCAGA p.LysGlu229GlnLys
HMPREF9553_RS18745_78/693	1	0.0113636		vancomycin high temperature exclusion protein	missense_variant c.78_84delGCTTATAinsACTTGTG p.Ile28Val
HMPREF9553_RS04390_4748/6108	1	0.0113636	irp2	yersiniabactin non-ribosomal peptide synthetase HMWP2	missense_variant c.4748A>G p.Gln1583Arg
HMPREF9553_RS04390_4732/6108	1	0.0113636	irp2	yersiniabactin non-ribosomal peptide synthetase HMWP2	missense_variant c.4732C>T p.Pro1578Ser
HMPREF9553_RS18750_294/504	1	0.0113636		M48 family metallopeptidase	missense_variant c.294_297delAGCAinsGGTG p.Ala99Val
HMPREF9553_RS18750_493/504	1	0.0113636		M48 family metallopeptidase	missense_variant c.493G>A p.Asp165Asn
HMPREF9553_RS18750_500/504	1	0.0113636		M48 family metallopeptidase	missense_variant c.500T>C p.Ile167Thr
HMPREF9553_RS18755_1073/1137	1	0.0113636	rlmG	23S rRNA (guanine(1835)-N(2))-methyltransferase RlmG	missense_variant c.1073C>T p.Thr358Ile
HMPREF9553_RS18735_959/966	1	0.0113636	alx	TerC family membrane protein Alx	missense_variant c.959_962delTAGAinsGTGG p.ValGlu320GlyGly
HMPREF9553_RS18735_52/966	1	0.0113636	alx	TerC family membrane protein Alx	missense_variant c.52A>G p.Thr18Ala
HMPREF9553_RS18700_840/2685	1	0.0113636		fimbrial usher protein	missense_variant c.838_840delATCinsGTT p.Ile280Val
HMPREF9553_RS18720_236/1488	1	0.0113636		altronate dehydratase	missense_variant c.236A>G p.Asn79Ser
HMPREF9553_RS04395_8578/9492	1	0.0113636	irp1	yersiniabactin polyketide synthase HMWP1	missense_variant c.8578A>G p.Met2860Val
HMPREF9553_RS04395_8429/9492	1	0.0113636	irp1	yersiniabactin polyketide synthase HMWP1	missense_variant c.8429C>T p.Ser2810Phe
HMPREF9553_RS18705_660/1083	1	0.0113636		minor pilin and initiator	missense_variant c.644_660delCCAGTAATTATGCCCAGinsGCAGCAACTACGCGCAA p.Ala215Gly
HMPREF9553_RS18705_746/1083	1	0.0113636		minor pilin and initiator	missense_variant c.746T>G p.Leu249Arg
HMPREF9553_RS18705_753/1083	1	0.0113636		minor pilin and initiator	missense_variant c.746_753delTACCCGCGinsGACCAGCT p.Leu249Arg
HMPREF9553_RS18710_1270/1299	1	0.0113636		hexuronate transporter ExuT	missense_variant c.1270T>A p.Ser424Thr
HMPREF9553_RS18710_636/1299	1	0.0113636		hexuronate transporter ExuT	missense_variant c.636_642delTGACACAinsGAGCACG p.Asp213Ser
HMPREF9553_RS04395_821/9492	1	0.0113636	irp1	yersiniabactin polyketide synthase HMWP1	missense_variant c.821G>A p.Arg274Lys
HMPREF9553_RS18715_604/1413	1	0.0113636	uxaC	glucuronate isomerase	missense_variant c.604G>A p.Ala202Thr
HMPREF9553_RS18715_681/1413	1	0.0113636	uxaC	glucuronate isomerase	missense_variant c.681T>G p.Asp227Glu
HMPREF9553_RS18715_730/1413	1	0.0113636	uxaC	glucuronate isomerase	missense_variant c.730G>A p.Val244Met
HMPREF9553_RS04395_7144/9492	1	0.0113636	irp1	yersiniabactin polyketide synthase HMWP1	missense_variant c.7144G>A p.Gly2382Ser
HMPREF9553_RS04395_6992/9492	1	0.0113636	irp1	yersiniabactin polyketide synthase HMWP1	missense_variant c.6992G>A p.Cys2331Tyr
HMPREF9553_RS18720_219/1488	1	0.0113636		altronate dehydratase	missense_variant c.213_219delGGGGGAAinsAGGTGTT p.Glu73Val
HMPREF9553_RS18720_707/1488	1	0.0113636		altronate dehydratase	missense_variant c.707C>A p.Ala236Glu
HMPREF9553_RS18725_491/552	1	0.0113636		YgjV family protein	missense_variant c.491G>A p.Arg164Lys
HMPREF9553_RS18730_	1	0.0113636	sstT	serine/threonine transporter SstT	frameshift_variant&stop_lost&splice_region_variant c.549_*7delCTAAGTATTAGinsTTAAACAATTAA
HMPREF9553_RS18730_301/1245	1	0.0113636	sstT	serine/threonine transporter SstT	missense_variant c.301A>G p.Ile101Val
HMPREF9553_RS04395_5948/9492	1	0.0113636	irp1	yersiniabactin polyketide synthase HMWP1	missense_variant c.5948G>A p.Arg1983Gln
HMPREF9553_RS18730_475/1245	1	0.0113636	sstT	serine/threonine transporter SstT	missense_variant c.475C>T p.Leu159Phe
HMPREF9553_RS04395_4807/9492	1	0.0113636	irp1	yersiniabactin polyketide synthase HMWP1	missense_variant c.4807G>A p.Gly1603Arg
HMPREF9553_RS18730_671/1245	1	0.0113636	sstT	serine/threonine transporter SstT	missense_variant c.671G>T p.Gly224Val
HMPREF9553_RS04395_4714/9492	1	0.0113636	irp1	yersiniabactin polyketide synthase HMWP1	missense_variant c.4714C>T p.Leu1572Phe
HMPREF9553_RS04395_466/9492	1	0.0113636	irp1	yersiniabactin polyketide synthase HMWP1	missense_variant c.466A>G p.Asn156Asp
HMPREF9553_RS18730_840/1245	1	0.0113636	sstT	serine/threonine transporter SstT	missense_variant c.840G>T p.Lys280Asn
HMPREF9553_RS18730_937/1245	1	0.0113636	sstT	serine/threonine transporter SstT	missense_variant c.937G>A p.Ala313Thr
HMPREF9553_RS18735_242/966	1	0.0113636	alx	TerC family membrane protein Alx	missense_variant c.242C>T p.Thr81Met
HMPREF9553_RS18735_325/966	1	0.0113636	alx	TerC family membrane protein Alx	missense_variant c.325G>T p.Ala109Ser
HMPREF9553_RS04550_595/684	1	0.0113636		DNA methylase	missense_variant c.595C>T p.Arg199Cys
HMPREF9553_RS18330_306/368	1	0.0113636		phosphate starvation-inducible protein PsiE	stop_lost c.306A>C p.Ter102Cysext*?
HMPREF9553_RS04555_138/972	1	0.0113636		DUF1281 domain-containing protein	missense_variant c.138_139delGCinsAT p.Leu47Phe
HMPREF9553_RS18155_8/822	1	0.0113636		serine protease	missense_variant c.8C>G p.Thr3Arg
HMPREF9553_RS04895_496/1017	1	0.0113636		zinc-binding alcohol dehydrogenase family protein	missense_variant c.496G>C p.Val166Leu
HMPREF9553_RS18170_574/1035	1	0.0113636	tqsA	AI-2 transporter TqsA	missense_variant c.574A>T p.Ser192Cys
HMPREF9553_RS04895_562/1017	1	0.0113636		zinc-binding alcohol dehydrogenase family protein	missense_variant c.562G>A p.Val188Ile
HMPREF9553_RS04895_691/1017	1	0.0113636		zinc-binding alcohol dehydrogenase family protein	missense_variant c.691G>A p.Val231Ile
HMPREF9553_RS04895_776/1017	1	0.0113636		zinc-binding alcohol dehydrogenase family protein	missense_variant c.776G>A p.Gly259Asp
HMPREF9553_RS04895_802/1017	1	0.0113636		zinc-binding alcohol dehydrogenase family protein	missense_variant c.802G>A p.Asp268Asn
HMPREF9553_RS18155_694/822	1	0.0113636		serine protease	missense_variant c.694G>A p.Asp232Asn
HMPREF9553_RS18110_608/711	1	0.0113636		YnfC family lipoprotein	missense_variant c.608A>G p.Asn203Ser
HMPREF9553_RS18150_77/336	1	0.0113636		acid shock protein	missense_variant c.77C>G p.Ser26Cys
HMPREF9553_RS18150_284/336	1	0.0113636		acid shock protein	missense_variant c.284A>G p.Lys95Arg
HMPREF9553_RS04895_883/1017	1	0.0113636		zinc-binding alcohol dehydrogenase family protein	missense_variant c.883G>A p.Glu295Lys
HMPREF9553_RS04895_962/1017	1	0.0113636		zinc-binding alcohol dehydrogenase family protein	missense_variant c.962A>C p.Tyr321Ser
HMPREF9553_RS18170_893/1035	1	0.0113636	tqsA	AI-2 transporter TqsA	stop_gained c.893C>A p.Ser298*
HMPREF9553_RS18175_326/1389	1	0.0113636	pntB	Re/Si-specific NAD(P)(+) transhydrogenase subunit beta	missense_variant c.326A>G p.His109Arg
HMPREF9553_RS18175_504/1389	1	0.0113636	pntB	Re/Si-specific NAD(P)(+) transhydrogenase subunit beta	missense_variant c.504_505delGAinsTG p.Ile169Val
HMPREF9553_RS04890_550/1011	1	0.0113636		Ldh family oxidoreductase	missense_variant c.550G>A p.Ala184Thr
HMPREF9553_RS18180_1170/1533	1	0.0113636	pntA	Re/Si-specific NAD(P)(+) transhydrogenase subunit alpha	missense_variant c.1170A>C p.Lys390Asn
HMPREF9553_RS18180_1246/1533	1	0.0113636	pntA	Re/Si-specific NAD(P)(+) transhydrogenase subunit alpha	missense_variant c.1246A>T p.Met416Leu
HMPREF9553_RS04890_106/1011	1	0.0113636		Ldh family oxidoreductase	missense_variant c.106_109delTTAGinsCTAA p.Val37Ile
HMPREF9553_RS18185_119/945	1	0.0113636		DUF1471 domain-containing protein	missense_variant c.119T>C p.Val40Ala
HMPREF9553_RS04885_958/984	1	0.0113636		TRAP transporter substrate-binding protein	missense_variant c.958A>C p.Asn320His
HMPREF9553_RS04885_880/984	1	0.0113636		TRAP transporter substrate-binding protein	missense_variant c.880G>A p.Val294Ile
HMPREF9553_RS04885_501/984	1	0.0113636		TRAP transporter substrate-binding protein	missense_variant c.501G>A p.Met167Ile
HMPREF9553_RS18190_203/607	1	0.0113636		DUF1983 domain-containing protein	missense_variant c.203T>G p.Leu68Arg
HMPREF9553_RS04885_310/984	1	0.0113636		TRAP transporter substrate-binding protein	missense_variant c.310A>G p.Ser104Gly
HMPREF9553_RS18190_26/607	1	0.0113636		DUF1983 domain-containing protein	missense_variant c.26T>C p.Ile9Thr
HMPREF9553_RS18190_32/607	1	0.0113636		DUF1983 domain-containing protein	missense_variant c.32C>T p.Thr11Ile
HMPREF9553_RS18190_410/607	1	0.0113636		DUF1983 domain-containing protein	missense_variant c.410_413delTACTinsCACC p.IleLeu137ThrPro
HMPREF9553_RS18190_416/607	1	0.0113636		DUF1983 domain-containing protein	missense_variant c.416T>C p.Leu139Pro
HMPREF9553_RS18145_215/1254	1	0.0113636		MFS transporter	missense_variant c.215A>C p.Asn72Thr
HMPREF9553_RS18145_1237/1254	1	0.0113636		MFS transporter	missense_variant c.1237C>A p.His413Asn
HMPREF9553_RS18145_1100/1254	1	0.0113636		MFS transporter	missense_variant c.1100T>G p.Leu367Arg
HMPREF9553_RS18125_1099/1293	1	0.0113636	clcB	voltage-gated ClC-type chloride channel ClcB	missense_variant c.1099G>A p.Gly367Arg
HMPREF9553_RS18115_274/306	1	0.0113636		DUF1161 domain-containing protein	missense_variant c.274A>G p.Thr92Ala
HMPREF9553_RS18115_29/312	1	0.0113636		DUF1161 domain-containing protein	missense_variant c.29T>C p.Val10Ala
HMPREF9553_RS04905_426/750	1	0.0113636		FCD domain-containing protein	missense_variant c.426C>A p.Asp142Glu
HMPREF9553_RS18115_56/306	1	0.0113636		DUF1161 domain-containing protein	missense_variant c.52_56delGCGGTinsACGGC p.AlaVal18ThrAla
HMPREF9553_RS04905_401/750	1	0.0113636		FCD domain-containing protein	missense_variant c.401C>T p.Ala134Val
HMPREF9553_RS04905_389/750	1	0.0113636		FCD domain-containing protein	missense_variant c.389A>G p.Glu130Gly
HMPREF9553_RS04905_316/750	1	0.0113636		FCD domain-containing protein	missense_variant c.316A>T p.Ile106Phe
HMPREF9553_RS04905_202/750	1	0.0113636		FCD domain-containing protein	missense_variant c.202T>G p.Ser68Ala
HMPREF9553_RS04900_892/1473	1	0.0113636		mannitol dehydrogenase family protein	missense_variant c.892G>A p.Gly298Ser
HMPREF9553_RS18120_161/615	1	0.0113636	dmsD	Tat proofreading chaperone DmsD	missense_variant c.161C>T p.Ala54Val
HMPREF9553_RS04900_814/1473	1	0.0113636		mannitol dehydrogenase family protein	missense_variant c.814C>G p.Gln272Glu
HMPREF9553_RS18120_34/615	1	0.0113636	dmsD	Tat proofreading chaperone DmsD	missense_variant c.34G>A p.Val12Ile
HMPREF9553_RS04900_776/1473	1	0.0113636		mannitol dehydrogenase family protein	missense_variant c.776A>T p.Gln259Leu
HMPREF9553_RS04900_758/1473	1	0.0113636		mannitol dehydrogenase family protein	missense_variant c.758T>G p.Val253Gly
HMPREF9553_RS18125_1145/1293	1	0.0113636	clcB	voltage-gated ClC-type chloride channel ClcB	missense_variant c.1145C>T p.Pro382Leu
HMPREF9553_RS18140_850/894	1	0.0113636		LysR family transcriptional regulator	missense_variant c.850G>T p.Ala284Ser
HMPREF9553_RS04900_646/1473	1	0.0113636		mannitol dehydrogenase family protein	missense_variant c.646G>A p.Glu216Lys
HMPREF9553_RS18125_1282/1293	1	0.0113636	clcB	voltage-gated ClC-type chloride channel ClcB	missense_variant c.1282A>C p.Lys428Gln
HMPREF9553_RS04900_521/1473	1	0.0113636		mannitol dehydrogenase family protein	missense_variant c.521_523delCGGinsTGA p.AlaAla174ValThr
HMPREF9553_RS18125_286/1293	1	0.0113636	clcB	voltage-gated ClC-type chloride channel ClcB	missense_variant c.286G>A p.Asp96Asn
HMPREF9553_RS18125_779/1293	1	0.0113636	clcB	voltage-gated ClC-type chloride channel ClcB	missense_variant c.779G>A p.Gly260Glu
HMPREF9553_RS18125_89/1293	1	0.0113636	clcB	voltage-gated ClC-type chloride channel ClcB	missense_variant c.89C>T p.Ala30Val
HMPREF9553_RS18125_941/1293	1	0.0113636	clcB	voltage-gated ClC-type chloride channel ClcB	missense_variant c.941T>A p.Phe314Tyr
HMPREF9553_RS18125_956/1293	1	0.0113636	clcB	voltage-gated ClC-type chloride channel ClcB	missense_variant c.956G>T p.Cys319Phe
HMPREF9553_RS18135_691/1221	1	0.0113636	mlc	DNA-binding transcriptional repressor Mlc	missense_variant c.691G>A p.Asp231Asn
HMPREF9553_RS18140_182/894	1	0.0113636		LysR family transcriptional regulator	missense_variant c.182A>C p.Glu61Ala
HMPREF9553_RS18140_203/894	1	0.0113636		LysR family transcriptional regulator	missense_variant c.203T>C p.Val68Ala
HMPREF9553_RS18140_233/894	1	0.0113636		LysR family transcriptional regulator	missense_variant c.233A>G p.Asp78Gly
HMPREF9553_RS18140_61/894	1	0.0113636		LysR family transcriptional regulator	missense_variant c.61G>A p.Gly21Arg
HMPREF9553_RS04900_1288/1473	1	0.0113636		mannitol dehydrogenase family protein	missense_variant c.1288G>A p.Ala430Thr
HMPREF9553_RS18190_422/607	1	0.0113636		DUF1983 domain-containing protein	missense_variant c.422T>C p.Val141Ala
HMPREF9553_RS18190_446/607	1	0.0113636		DUF1983 domain-containing protein	missense_variant c.446_449delGGCGinsAGCA p.ArgArg149GlnGln
HMPREF9553_RS18190_465/607	1	0.0113636		DUF1983 domain-containing protein	stop_lost c.465A>G p.Ter155Trpext*?
HMPREF9553_RS04850_436/483	1	0.0113636		AraC family transcriptional regulator	missense_variant c.436A>G p.Met146Val
HMPREF9553_RS18195_753/1484	1	0.0113636		host specificity protein J	missense_variant c.753_755delAGTinsGGC p.Val252Ala
HMPREF9553_RS18195_819/1484	1	0.0113636		host specificity protein J	missense_variant c.819_827delGCCGTCGCAinsACCGTCGAG p.Gln276Arg
HMPREF9553_RS04855_568/1571	1	0.0113636		ABC transporter substrate-binding protein	missense_variant c.567_568delTCinsCT p.His190Tyr
HMPREF9553_RS04855_516/1571	1	0.0113636		ABC transporter substrate-binding protein	missense_variant c.512_516delAGCCAinsTGCCG p.Gln171Leu
HMPREF9553_RS04855_33/1571	1	0.0113636		ABC transporter substrate-binding protein	frameshift_variant c.33_34insA p.Leu12fs
HMPREF9553_RS18195_880/1484	1	0.0113636		host specificity protein J	missense_variant c.880G>A p.Val294Ile
HMPREF9553_RS18195_923/1484	1	0.0113636		host specificity protein J	missense_variant c.923A>C p.Lys308Thr
HMPREF9553_RS18195_972/1484	1	0.0113636		host specificity protein J	missense_variant c.972_974delCACinsTAT p.Thr325Met
HMPREF9553_RS18195_994/1484	1	0.0113636		host specificity protein J	missense_variant c.994G>A p.Ala332Thr
HMPREF9553_RS04855_1332/1571	1	0.0113636		ABC transporter substrate-binding protein	missense_variant c.1328_1332delGCTTCinsCCTTT p.Ser443Thr
HMPREF9553_RS04855_1173/1571	1	0.0113636		ABC transporter substrate-binding protein	missense_variant c.1173G>T p.Lys391Asn
HMPREF9553_RS18205_113/351	1	0.0113636	tnpB	IS66 family insertion sequence element accessory protein TnpB	missense_variant c.113C>T p.Pro38Leu
HMPREF9553_RS04850_64/483	1	0.0113636		AraC family transcriptional regulator	missense_variant c.64C>T p.Pro22Ser
HMPREF9553_RS04850_459/483	1	0.0113636		AraC family transcriptional regulator	missense_variant c.458_459delTGinsCA p.Met153Thr
HMPREF9553_RS18205_256/351	1	0.0113636	tnpB	IS66 family insertion sequence element accessory protein TnpB	missense_variant c.256G>A p.Val86Ile
HMPREF9553_RS18195_729/1484	1	0.0113636		host specificity protein J	missense_variant c.729_731delGAAinsAAG p.Asn244Ser
HMPREF9553_RS18205_268/351	1	0.0113636	tnpB	IS66 family insertion sequence element accessory protein TnpB	missense_variant c.268C>A p.Arg90Ser
HMPREF9553_RS04850_398/483	1	0.0113636		AraC family transcriptional regulator	missense_variant c.398C>T p.Ala133Val
HMPREF9553_RS04850_343/483	1	0.0113636		AraC family transcriptional regulator	missense_variant c.343A>G p.Ile115Val
HMPREF9553_RS18205_297/351	1	0.0113636	tnpB	IS66 family insertion sequence element accessory protein TnpB	missense_variant c.293_297delATAAAinsGTAAG p.Asp98Gly
HMPREF9553_RS04850_160/483	1	0.0113636		AraC family transcriptional regulator	frameshift_variant c.159_160dupGA p.Thr54fs
HMPREF9553_RS04840_438/660	1	0.0113636	qseB	two-component system response regulator QseB	missense_variant c.438A>C p.Glu146Asp
HMPREF9553_RS18205_88/351	1	0.0113636	tnpB	IS66 family insertion sequence element accessory protein TnpB	missense_variant c.81_88delTGAACAGGinsAGAGCAGA p.Val30Ile
HMPREF9553_RS04840_383/660	1	0.0113636	qseB	two-component system response regulator QseB	missense_variant c.383_386delGCCAinsTCCG p.ArgHis128LeuArg
HMPREF9553_RS18210_1029/1614	1	0.0113636		IS66 family transposase	missense_variant c.1026_1029delTGCCinsAGCT p.Ser342Arg
HMPREF9553_RS18210_1070/1614	1	0.0113636		IS66 family transposase	missense_variant c.1070C>T p.Ala357Val
HMPREF9553_RS04840_326/660	1	0.0113636	qseB	two-component system response regulator QseB	missense_variant c.326C>T p.Ala109Val
HMPREF9553_RS04840_203/660	1	0.0113636	qseB	two-component system response regulator QseB	missense_variant c.203A>G p.Glu68Gly
HMPREF9553_RS04835_922/1350	1	0.0113636	qseC	two-component system sensor histidine kinase QseC	missense_variant c.922G>A p.Val308Ile
HMPREF9553_RS18195_730/1484	1	0.0113636		host specificity protein J	missense_variant c.730_732delAACinsCGG p.Asn244Arg
HMPREF9553_RS18195_725/1484	1	0.0113636		host specificity protein J	missense_variant c.725_726delTGinsCA p.Leu242Pro
HMPREF9553_RS18190_476/607	1	0.0113636		DUF1983 domain-containing protein	missense_variant c.476G>A p.Arg159Gln
HMPREF9553_RS04860_240/2259	1	0.0113636	parC	DNA topoisomerase IV subunit A	missense_variant c.239_240delGTinsTC p.Ser80Ile
HMPREF9553_RS18190_490/607	1	0.0113636		DUF1983 domain-containing protein	missense_variant c.490A>G p.Ser164Gly
HMPREF9553_RS18190_503/607	1	0.0113636		DUF1983 domain-containing protein	missense_variant c.503_505delTGGinsGGC p.LeuGly168TrpArg
HMPREF9553_RS04875_472/1305	1	0.0113636		TRAP transporter large permease subunit	missense_variant c.472A>C p.Ile158Leu
HMPREF9553_RS18190_513/607	1	0.0113636		DUF1983 domain-containing protein	missense_variant c.513_515delGATinsAAC p.Ile172Thr
HMPREF9553_RS04875_163/1305	1	0.0113636		TRAP transporter large permease subunit	frameshift_variant c.163delA p.Met55fs
HMPREF9553_RS04870_820/1413	1	0.0113636	ftsP	cell division protein FtsP	missense_variant c.820G>T p.Ala274Ser
HMPREF9553_RS18190_533/607	1	0.0113636		DUF1983 domain-containing protein	missense_variant c.533A>C p.Lys178Thr
HMPREF9553_RS18190_557/607	1	0.0113636		DUF1983 domain-containing protein	missense_variant c.557T>C p.Leu186Pro
HMPREF9553_RS18190_572/607	1	0.0113636		DUF1983 domain-containing protein	missense_variant c.572_575delCGGTinsTGGC p.AlaVal191ValAla
HMPREF9553_RS04870_182/1413	1	0.0113636	ftsP	cell division protein FtsP	missense_variant c.182C>T p.Pro61Leu
HMPREF9553_RS18190_83/607	1	0.0113636		DUF1983 domain-containing protein	missense_variant c.83C>T p.Ala28Val
HMPREF9553_RS18190_86/607	1	0.0113636		DUF1983 domain-containing protein	missense_variant c.86G>T p.Ser29Ile
HMPREF9553_RS04860_582/2259	1	0.0113636	parC	DNA topoisomerase IV subunit A	missense_variant c.580_582delGCCinsACA p.Ala194Thr
HMPREF9553_RS04860_323/2259	1	0.0113636	parC	DNA topoisomerase IV subunit A	missense_variant c.321_323delTGCinsGGT p.Ala108Val
HMPREF9553_RS18195_1090/1484	1	0.0113636		host specificity protein J	missense_variant c.1090C>G p.Pro364Ala
HMPREF9553_RS04855_586/1571	1	0.0113636		ABC transporter substrate-binding protein	missense_variant c.582_586delTAAACinsGAAAT p.His196Tyr
HMPREF9553_RS18195_143/1484	1	0.0113636		host specificity protein J	missense_variant c.143_150delTCGGCGGGinsCCGGTGGT p.Ile48Thr
HMPREF9553_RS04860_2101/2259	1	0.0113636	parC	DNA topoisomerase IV subunit A	missense_variant c.2101C>T p.His701Tyr
HMPREF9553_RS04860_1826/2259	1	0.0113636	parC	DNA topoisomerase IV subunit A	missense_variant c.1826A>G p.Asn609Ser
HMPREF9553_RS04860_1425/2259	1	0.0113636	parC	DNA topoisomerase IV subunit A	missense_variant c.1425A>T p.Glu475Asp
HMPREF9553_RS18195_222/1484	1	0.0113636		host specificity protein J	missense_variant c.222_224delCACinsTAT p.Thr75Ile
HMPREF9553_RS04860_1376/2259	1	0.0113636	parC	DNA topoisomerase IV subunit A	missense_variant c.1376A>G p.Asn459Ser
HMPREF9553_RS18195_298/1484	1	0.0113636		host specificity protein J	missense_variant c.298A>C p.Lys100Gln
HMPREF9553_RS04860_1364/2259	1	0.0113636	parC	DNA topoisomerase IV subunit A	missense_variant c.1364G>A p.Arg455His
HMPREF9553_RS18195_365/1484	1	0.0113636		host specificity protein J	missense_variant c.365C>T p.Thr122Met
HMPREF9553_RS18195_417/1484	1	0.0113636		host specificity protein J	missense_variant c.417_418delCAinsTG p.Thr140Ala
HMPREF9553_RS18195_460/1484	1	0.0113636		host specificity protein J	missense_variant c.460G>A p.Ala154Thr
HMPREF9553_RS18195_481/1484	1	0.0113636		host specificity protein J	missense_variant c.481C>T p.His161Tyr
HMPREF9553_RS18195_495/1484	1	0.0113636		host specificity protein J	missense_variant c.495C>A p.Asp165Glu
HMPREF9553_RS04855_615/1571	1	0.0113636		ABC transporter substrate-binding protein	missense_variant c.609_615delAGAGAACinsTGCGCAT p.GluAsn204AlaHis
HMPREF9553_RS04910_2084/2220	1	0.0113636		YgiQ family radical SAM protein	missense_variant c.2084G>T p.Arg695Leu
HMPREF9553_RS18110_31/711	1	0.0113636		YnfC family lipoprotein	missense_variant c.31G>A p.Ala11Thr
HMPREF9553_RS04555_260/972	1	0.0113636		DUF1281 domain-containing protein	missense_variant c.260G>A p.Gly87Asp
HMPREF9553_RS18025_776/1440	1	0.0113636		6-phospho-beta-glucosidase	missense_variant c.776C>T p.Ala259Val
HMPREF9553_RS18025_761/1440	1	0.0113636		6-phospho-beta-glucosidase	missense_variant c.761A>G p.Asn254Ser
HMPREF9553_RS04990_521/1119	1	0.0113636	hybO	hydrogenase 2 small subunit	missense_variant c.521T>C p.Val174Ala
HMPREF9553_RS04990_676/1119	1	0.0113636	hybO	hydrogenase 2 small subunit	missense_variant c.676C>T p.Arg226Cys
HMPREF9553_RS18105_421/561	1	0.0113636	speG	spermidine N1-acetyltransferase	missense_variant c.421A>T p.Thr141Ser
HMPREF9553_RS04995_389/987	1	0.0113636	hybA	hydrogenase 2 operon protein HybA	missense_variant c.389A>C p.Lys130Thr
HMPREF9553_RS18025_1153/1440	1	0.0113636		6-phospho-beta-glucosidase	stop_gained c.1153C>T p.Gln385*
HMPREF9553_RS18020_98/219	1	0.0113636	marB	multiple antibiotic resistance protein MarB	missense_variant c.98G>C p.Gly33Ala
HMPREF9553_RS18020_28/219	1	0.0113636	marB	multiple antibiotic resistance protein MarB	missense_variant c.28A>G p.Thr10Ala
HMPREF9553_RS18020_160/219	1	0.0113636	marB	multiple antibiotic resistance protein MarB	missense_variant c.160A>G p.Thr54Ala
HMPREF9553_RS18030_10/297	1	0.0113636		hypothetical protein	missense_variant c.10A>G p.Ile4Val
HMPREF9553_RS18030_109/297	1	0.0113636		hypothetical protein	missense_variant c.109G>A p.Glu37Lys
HMPREF9553_RS18030_131/297	1	0.0113636		hypothetical protein	missense_variant c.131T>A p.Leu44His
HMPREF9553_RS04975_8/888	1	0.0113636		dienelactone hydrolase family protein	missense_variant c.8G>A p.Arg3His
HMPREF9553_RS04975_785/888	1	0.0113636		dienelactone hydrolase family protein	missense_variant c.785T>G p.Val262Gly
HMPREF9553_RS18035_32/471	1	0.0113636		GntR family transcriptional regulator	missense_variant c.32G>T p.Ser11Ile
HMPREF9553_RS18035_88/471	1	0.0113636		GntR family transcriptional regulator	missense_variant c.87_88delTAinsCC p.Thr30Pro
HMPREF9553_RS18040_449/900	1	0.0113636	eamA	O-acetylserine/cysteine exporter	missense_variant c.449C>T p.Ala150Val
HMPREF9553_RS18040_502/900	1	0.0113636	eamA	O-acetylserine/cysteine exporter	missense_variant c.502_505delCACGinsAGCT p.HisAla168SerSer
HMPREF9553_RS04975_392/888	1	0.0113636		dienelactone hydrolase family protein	missense_variant c.392C>T p.Pro131Leu
HMPREF9553_RS18045_207/1188	1	0.0113636	ydeE	efflux MFS transporter YdeE	missense_variant c.207G>T p.Lys69Asn
HMPREF9553_RS18045_340/1188	1	0.0113636	ydeE	efflux MFS transporter YdeE	missense_variant c.340G>T p.Ala114Ser
HMPREF9553_RS18045_471/1188	1	0.0113636	ydeE	efflux MFS transporter YdeE	missense_variant c.471G>A p.Met157Ile
HMPREF9553_RS18045_587/1188	1	0.0113636	ydeE	efflux MFS transporter YdeE	missense_variant c.587T>C p.Val196Ala
HMPREF9553_RS18045_865/1188	1	0.0113636	ydeE	efflux MFS transporter YdeE	missense_variant c.865G>A p.Val289Ile
HMPREF9553_RS18020_14/219	1	0.0113636	marB	multiple antibiotic resistance protein MarB	missense_variant c.14T>C p.Leu5Ser
HMPREF9553_RS18020_132/219	1	0.0113636	marB	multiple antibiotic resistance protein MarB	missense_variant c.132A>C p.Gln44His
HMPREF9553_RS04995_556/987	1	0.0113636	hybA	hydrogenase 2 operon protein HybA	missense_variant c.556G>A p.Asp186Asn
HMPREF9553_RS17990_79/1389	1	0.0113636	sad	succinate-semialdehyde dehydrogenase	missense_variant c.79G>A p.Gly27Ser
HMPREF9553_RS17980_229/239	1	0.0113636		DUF4186 family protein	missense_variant c.229C>G p.Pro77Ala
HMPREF9553_RS17985_607/927	1	0.0113636	glsB	glutaminase B	missense_variant c.607G>A p.Val203Ile
HMPREF9553_RS05035_298/1860	1	0.0113636	gss	bifunctional glutathionylspermidine amidase/synthase	missense_variant c.298C>A p.Pro100Thr
HMPREF9553_RS05035_23/1860	1	0.0113636	gss	bifunctional glutathionylspermidine amidase/synthase	missense_variant c.23A>T p.Gln8Leu
HMPREF9553_RS17990_1162/1389	1	0.0113636	sad	succinate-semialdehyde dehydrogenase	missense_variant c.1162G>A p.Asp388Asn
HMPREF9553_RS17990_1211/1389	1	0.0113636	sad	succinate-semialdehyde dehydrogenase	missense_variant c.1211A>G p.Gln404Arg
HMPREF9553_RS05035_1732/1860	1	0.0113636	gss	bifunctional glutathionylspermidine amidase/synthase	missense_variant c.1732G>T p.Gly578Cys
HMPREF9553_RS05035_1214/1860	1	0.0113636	gss	bifunctional glutathionylspermidine amidase/synthase	missense_variant c.1212_1214delACAinsCCT p.GlnGln404HisLeu
HMPREF9553_RS17990_141/1389	1	0.0113636	sad	succinate-semialdehyde dehydrogenase	missense_variant c.141_142delGGinsAA p.Ala48Thr
HMPREF9553_RS05030_85/867	1	0.0113636	yghU	glutathione-dependent disulfide-bond oxidoreductase	missense_variant c.85G>A p.Val29Ile
HMPREF9553_RS17990_38/1389	1	0.0113636	sad	succinate-semialdehyde dehydrogenase	missense_variant c.38A>G p.Asn13Ser
HMPREF9553_RS05030_389/867	1	0.0113636	yghU	glutathione-dependent disulfide-bond oxidoreductase	missense_variant c.389G>A p.Gly130Asp
HMPREF9553_RS17990_545/1389	1	0.0113636	sad	succinate-semialdehyde dehydrogenase	missense_variant c.545C>T p.Pro182Leu
HMPREF9553_RS05030_301/867	1	0.0113636	yghU	glutathione-dependent disulfide-bond oxidoreductase	missense_variant c.301A>C p.Ile101Leu
HMPREF9553_RS05010_433/495	1	0.0113636		HyaD/HybD family hydrogenase maturation endopeptidase	missense_variant c.433G>A p.Val145Ile
HMPREF9553_RS18015_380/384	1	0.0113636	marA	MDR efflux pump AcrAB transcriptional activator MarA	missense_variant c.380A>G p.Asn127Ser
HMPREF9553_RS05010_208/495	1	0.0113636		HyaD/HybD family hydrogenase maturation endopeptidase	missense_variant c.208G>A p.Ala70Thr
HMPREF9553_RS05010_206/495	1	0.0113636		HyaD/HybD family hydrogenase maturation endopeptidase	missense_variant c.206A>G p.Asn69Ser
HMPREF9553_RS17995_371/882	1	0.0113636		LysR family transcriptional regulator	missense_variant c.371C>G p.Thr124Ser
HMPREF9553_RS17995_739/882	1	0.0113636		LysR family transcriptional regulator	stop_gained c.739C>T p.Gln247*
HMPREF9553_RS18000_1109/1191	1	0.0113636	ydeA	L-arabinose MFS transporter	missense_variant c.1109C>T p.Ala370Val
HMPREF9553_RS18000_305/1191	1	0.0113636	ydeA	L-arabinose MFS transporter	missense_variant c.305C>T p.Thr102Ile
HMPREF9553_RS05005_821/1704	1	0.0113636	hybC	hydrogenase 2 large subunit	missense_variant c.821C>T p.Thr274Met
HMPREF9553_RS05005_146/1704	1	0.0113636	hybC	hydrogenase 2 large subunit	missense_variant c.146A>C p.Asp49Ala
HMPREF9553_RS05000_91/1179	1	0.0113636	hybB	Ni/Fe-hydrogenase cytochrome b subunit	missense_variant c.91A>C p.Ile31Leu
HMPREF9553_RS05000_486/1179	1	0.0113636	hybB	Ni/Fe-hydrogenase cytochrome b subunit	missense_variant c.481_486delCTGTCAinsGTTTCT p.Leu161Val
HMPREF9553_RS18005_539/666	1	0.0113636	marC	NAAT family transporter MarC	missense_variant c.539C>A p.Ala180Glu
HMPREF9553_RS18010_307/435	1	0.0113636	marR	multiple antibiotic resistance transcriptional regulator MarR	missense_variant c.307A>G p.Ser103Gly
HMPREF9553_RS04995_635/987	1	0.0113636	hybA	hydrogenase 2 operon protein HybA	missense_variant c.635C>T p.Ala212Val
HMPREF9553_RS04975_244/888	1	0.0113636		dienelactone hydrolase family protein	missense_variant c.244G>T p.Gly82Cys
HMPREF9553_RS18045_928/1188	1	0.0113636	ydeE	efflux MFS transporter YdeE	missense_variant c.928G>A p.Val310Ile
HMPREF9553_RS18045_986/1188	1	0.0113636	ydeE	efflux MFS transporter YdeE	missense_variant c.986C>T p.Pro329Leu
HMPREF9553_RS04930_94/1164	1	0.0113636	yqhD	alcohol dehydrogenase	missense_variant c.94G>A p.Val32Ile
HMPREF9553_RS04945_240/1188	1	0.0113636	metC	cystathionine beta-lyase	missense_variant c.240_242delTGTinsCGC p.Val81Ala
HMPREF9553_RS04945_237/1188	1	0.0113636	metC	cystathionine beta-lyase	missense_variant c.237_246delCTGTGTGCTAinsTTGCGCGCTG p.Val81Ala
HMPREF9553_RS18075_1383/1461	1	0.0113636		mannitol dehydrogenase family protein	missense_variant c.1383_1384delGAinsTG p.Thr462Ala
HMPREF9553_RS18075_277/1461	1	0.0113636		mannitol dehydrogenase family protein	missense_variant c.277G>A p.Val93Ile
HMPREF9553_RS18075_437/1461	1	0.0113636		mannitol dehydrogenase family protein	missense_variant c.437T>C p.Val146Ala
HMPREF9553_RS18075_439/1461	1	0.0113636		mannitol dehydrogenase family protein	missense_variant c.439G>T p.Ala147Ser
HMPREF9553_RS04940_602/660	1	0.0113636		DedA family protein	missense_variant c.602C>T p.Thr201Ile
HMPREF9553_RS18075_625/1461	1	0.0113636		mannitol dehydrogenase family protein	stop_gained c.625C>T p.Gln209*
HMPREF9553_RS04940_589/660	1	0.0113636		DedA family protein	missense_variant c.589A>G p.Ile197Val
HMPREF9553_RS18075_703/1461	1	0.0113636		mannitol dehydrogenase family protein	missense_variant c.703G>T p.Ala235Ser
HMPREF9553_RS04940_188/660	1	0.0113636		DedA family protein	missense_variant c.188A>T p.Gln63Leu
HMPREF9553_RS18075_989/1461	1	0.0113636		mannitol dehydrogenase family protein	missense_variant c.989A>T p.Gln330Leu
HMPREF9553_RS04930_976/1164	1	0.0113636	yqhD	alcohol dehydrogenase	missense_variant c.976G>A p.Ala326Thr
HMPREF9553_RS18080_1163/1368	1	0.0113636		MHS family MFS transporter	missense_variant c.1163T>A p.Phe388Tyr
HMPREF9553_RS04930_605/1164	1	0.0113636	yqhD	alcohol dehydrogenase	missense_variant c.605A>G p.Gln202Arg
HMPREF9553_RS18075_1211/1461	1	0.0113636		mannitol dehydrogenase family protein	missense_variant c.1211G>A p.Arg404His
HMPREF9553_RS18080_1342/1368	1	0.0113636		MHS family MFS transporter	missense_variant c.1342G>C p.Ala448Pro
HMPREF9553_RS18080_521/1368	1	0.0113636		MHS family MFS transporter	stop_gained c.521G>A p.Trp174*
HMPREF9553_RS04930_259/1164	1	0.0113636	yqhD	alcohol dehydrogenase	missense_variant c.259A>C p.Thr87Pro
HMPREF9553_RS04925_583/828	1	0.0113636	dkgA	2,5-didehydrogluconate reductase DkgA	missense_variant c.583_584delGAinsAG p.Asp195Ser
HMPREF9553_RS04920_863/927	1	0.0113636		YbjP/YqhG family protein	missense_variant c.863G>A p.Arg288His
HMPREF9553_RS04920_844/927	1	0.0113636		YbjP/YqhG family protein	missense_variant c.844G>A p.Glu282Lys
HMPREF9553_RS04920_332/927	1	0.0113636		YbjP/YqhG family protein	missense_variant c.332G>A p.Arg111His
HMPREF9553_RS04920_310/927	1	0.0113636		YbjP/YqhG family protein	missense_variant c.310G>A p.Asp104Asn
HMPREF9553_RS18095_204/327	1	0.0113636		YnfA family protein	missense_variant c.204_206delCTGinsTTT p.Cys69Phe
HMPREF9553_RS18095_322/327	1	0.0113636		YnfA family protein	missense_variant c.322A>G p.Thr108Ala
HMPREF9553_RS18095_327/327	1	0.0113636		YnfA family protein	splice_region_variant&stop_retained_variant c.327_*2delGGAinsAGG p.110
HMPREF9553_RS18100_52/342	1	0.0113636		DUF1283 family protein	missense_variant c.52T>A p.Cys18Ser
HMPREF9553_RS18075_1310/1461	1	0.0113636		mannitol dehydrogenase family protein	missense_variant c.1310C>A p.Thr437Lys
HMPREF9553_RS18075_1129/1461	1	0.0113636		mannitol dehydrogenase family protein	missense_variant c.1129C>T p.Arg377Trp
HMPREF9553_RS04975_140/888	1	0.0113636		dienelactone hydrolase family protein	missense_variant c.140T>C p.Leu47Pro
HMPREF9553_RS04960_71/885	1	0.0113636	yghA	NADP(+)-dependent aldehyde reductase	missense_variant c.71C>T p.Pro24Leu
HMPREF9553_RS04975_126/888	1	0.0113636		dienelactone hydrolase family protein	missense_variant c.126G>A p.Met42Ile
HMPREF9553_RS04975_111/888	1	0.0113636		dienelactone hydrolase family protein	frameshift_variant c.110_111delAT p.Tyr37fs
HMPREF9553_RS04970_967/1041	1	0.0113636	gpr	L-glyceraldehyde 3-phosphate reductase	missense_variant c.967_969delGATinsAAG p.Asp323Lys
HMPREF9553_RS04970_958/1041	1	0.0113636	gpr	L-glyceraldehyde 3-phosphate reductase	missense_variant c.958T>A p.Phe320Ile
HMPREF9553_RS18060_1041/2046	1	0.0113636	dcp	peptidyl-dipeptidase Dcp	missense_variant c.1041G>T p.Glu347Asp
HMPREF9553_RS04970_955/1041	1	0.0113636	gpr	L-glyceraldehyde 3-phosphate reductase	missense_variant c.955A>G p.Thr319Ala
HMPREF9553_RS04970_914/1041	1	0.0113636	gpr	L-glyceraldehyde 3-phosphate reductase	missense_variant c.914C>T p.Ala305Val
HMPREF9553_RS18060_154/2046	1	0.0113636	dcp	peptidyl-dipeptidase Dcp	missense_variant c.154_156delACAinsGCG p.Thr52Ala
HMPREF9553_RS18060_1728/2046	1	0.0113636	dcp	peptidyl-dipeptidase Dcp	missense_variant c.1728_1732delCGAATinsTGAAA p.Leu578Met
HMPREF9553_RS04970_375/1041	1	0.0113636	gpr	L-glyceraldehyde 3-phosphate reductase	missense_variant c.375G>C p.Lys125Asn
HMPREF9553_RS18060_382/2046	1	0.0113636	dcp	peptidyl-dipeptidase Dcp	missense_variant c.382C>A p.Leu128Ile
HMPREF9553_RS04970_268/1041	1	0.0113636	gpr	L-glyceraldehyde 3-phosphate reductase	missense_variant c.268G>A p.Asp90Asn
HMPREF9553_RS04970_14/1041	1	0.0113636	gpr	L-glyceraldehyde 3-phosphate reductase	missense_variant c.14C>A p.Ala5Glu
HMPREF9553_RS04960_330/885	1	0.0113636	yghA	NADP(+)-dependent aldehyde reductase	frameshift_variant c.330_340delCGATGAGAAAT p.Asp111fs
HMPREF9553_RS18075_1078/1461	1	0.0113636		mannitol dehydrogenase family protein	missense_variant c.1078C>T p.Arg360Cys
HMPREF9553_RS04960_256/885	1	0.0113636	yghA	NADP(+)-dependent aldehyde reductase	missense_variant c.256G>C p.Glu86Gln
HMPREF9553_RS18060_778/2046	1	0.0113636	dcp	peptidyl-dipeptidase Dcp	missense_variant c.778G>A p.Ala260Thr
HMPREF9553_RS18060_819/2046	1	0.0113636	dcp	peptidyl-dipeptidase Dcp	missense_variant c.819_825delGAAACTGinsTACATTA p.Lys274Thr
HMPREF9553_RS18060_877/2046	1	0.0113636	dcp	peptidyl-dipeptidase Dcp	missense_variant c.877A>G p.Thr293Ala
HMPREF9553_RS04955_262/426	1	0.0113636	exbD	TonB system transport protein ExbD	missense_variant c.262A>G p.Thr88Ala
HMPREF9553_RS04955_239/426	1	0.0113636	exbD	TonB system transport protein ExbD	missense_variant c.239C>T p.Pro80Leu
HMPREF9553_RS04950_149/735	1	0.0113636		tol-pal system-associated acyl-CoA thioesterase	missense_variant c.149A>C p.Asn50Thr
HMPREF9553_RS18065_274/747	1	0.0113636	ydfG	bifunctional NADP-dependent 3-hydroxy acid dehydrogenase/3-hydroxypropionate dehydrogenase YdfG	missense_variant c.274C>T p.His92Tyr
HMPREF9553_RS04945_959/1188	1	0.0113636	metC	cystathionine beta-lyase	missense_variant c.959_961delATGinsGTA p.AsnAsp320SerAsn
HMPREF9553_RS18065_520/747	1	0.0113636	ydfG	bifunctional NADP-dependent 3-hydroxy acid dehydrogenase/3-hydroxypropionate dehydrogenase YdfG	missense_variant c.520G>A p.Asp174Asn
HMPREF9553_RS04945_800/1188	1	0.0113636	metC	cystathionine beta-lyase	missense_variant c.800A>G p.His267Arg
HMPREF9553_RS04945_535/1188	1	0.0113636	metC	cystathionine beta-lyase	missense_variant c.535G>A p.Asp179Asn
HMPREF9553_RS18075_1024/1461	1	0.0113636		mannitol dehydrogenase family protein	missense_variant c.1024G>A p.Asp342Asn
HMPREF9553_RS18075_1055/1461	1	0.0113636		mannitol dehydrogenase family protein	missense_variant c.1055A>C p.Glu352Ala
HMPREF9553_RS04835_812/1350	1	0.0113636	qseC	two-component system sensor histidine kinase QseC	missense_variant c.812C>T p.Ala271Val
HMPREF9553_RS18210_1168/1614	1	0.0113636		IS66 family transposase	missense_variant c.1164_1168delTGAGGinsCGAGA p.Asp390Asn
HMPREF9553_RS04835_79/1350	1	0.0113636	qseC	two-component system sensor histidine kinase QseC	missense_variant c.79C>T p.Leu27Phe
HMPREF9553_RS18295_562/1191	1	0.0113636	mchF	microcin export transporter peptidase/ATP-binding subunit MchF	missense_variant c.562G>T p.Gly188Cys
HMPREF9553_RS04595_165/282	1	0.0113636		hypothetical protein	missense_variant c.165A>G p.Ile55Met
HMPREF9553_RS04595_178/282	1	0.0113636		hypothetical protein	missense_variant c.178A>G p.Arg60Gly
HMPREF9553_RS04595_277/282	1	0.0113636		hypothetical protein	stop_gained c.277G>T p.Glu93*
HMPREF9553_RS18295_631/1191	1	0.0113636	mchF	microcin export transporter peptidase/ATP-binding subunit MchF	missense_variant c.631G>A p.Glu211Lys
HMPREF9553_RS04600_224/276	1	0.0113636		type II toxin-antitoxin system RelE/ParE family toxin	missense_variant c.224A>C p.Asn75Thr
HMPREF9553_RS04600_227/276	1	0.0113636		type II toxin-antitoxin system RelE/ParE family toxin	missense_variant c.227G>A p.Gly76Asp
HMPREF9553_RS04600_85/276	1	0.0113636		type II toxin-antitoxin system RelE/ParE family toxin	missense_variant c.85G>A p.Ala29Thr
HMPREF9553_RS18210_1259/1614	1	0.0113636		IS66 family transposase	missense_variant c.1258_1259delGTinsAA p.Val420Lys
HMPREF9553_RS18295_52/1191	1	0.0113636	mchF	microcin export transporter peptidase/ATP-binding subunit MchF	missense_variant c.52T>G p.Ser18Ala
HMPREF9553_RS04600_97/276	1	0.0113636		type II toxin-antitoxin system RelE/ParE family toxin	stop_gained c.97_99delCAAinsTAG p.Gln33*
HMPREF9553_RS04605_20/285	1	0.0113636		ribbon-helix-helix protein, CopG family	missense_variant c.20_21delCCinsGT p.Thr7Ser
HMPREF9553_RS04605_200/285	1	0.0113636		ribbon-helix-helix protein, CopG family	missense_variant c.200C>A p.Thr67Lys
HMPREF9553_RS04610_134/1032	1	0.0113636		replication initiation protein	missense_variant c.134_141delGCACGAAGinsTCACAAAT p.ArgThrLys45LeuThrAsn
HMPREF9553_RS04595_159/282	1	0.0113636		hypothetical protein	missense_variant c.159A>G p.Ile53Met
HMPREF9553_RS18295_746/1191	1	0.0113636	mchF	microcin export transporter peptidase/ATP-binding subunit MchF	missense_variant c.746C>T p.Thr249Ile
HMPREF9553_RS04585_76/603	1	0.0113636		hypothetical protein	missense_variant c.67_76delCCACCGTCCTinsGAACCTTCCC p.Pro23Glu
HMPREF9553_RS04585_596/603	1	0.0113636		hypothetical protein	missense_variant c.596G>A p.Gly199Glu
HMPREF9553_RS04585_587/603	1	0.0113636		hypothetical protein	missense_variant c.587A>G p.Asn196Ser
HMPREF9553_RS04585_562/603	1	0.0113636		hypothetical protein	missense_variant c.562C>A p.Leu188Ile
HMPREF9553_RS04585_534/603	1	0.0113636		hypothetical protein	missense_variant c.533_534delGCinsAA p.Arg178Gln
HMPREF9553_RS04585_5/603	1	0.0113636		hypothetical protein	missense_variant c.5G>A p.Gly2Glu
HMPREF9553_RS04585_376/603	1	0.0113636		hypothetical protein	missense_variant c.376A>G p.Thr126Ala
HMPREF9553_RS18295_976/1191	1	0.0113636	mchF	microcin export transporter peptidase/ATP-binding subunit MchF	missense_variant c.976_982delGGAAGGTinsAGAGGGA p.GlyArgSer326ArgGlyThr
HMPREF9553_RS18295_979/1191	1	0.0113636	mchF	microcin export transporter peptidase/ATP-binding subunit MchF	missense_variant c.979_982delAGGTinsGGGG p.ArgSer327GlyAla
HMPREF9553_RS18300_218/411	1	0.0113636		hypothetical protein	stop_gained c.218G>A p.Trp73*
HMPREF9553_RS04585_367/603	1	0.0113636		hypothetical protein	missense_variant c.367C>A p.His123Asn
HMPREF9553_RS04585_316/603	1	0.0113636		hypothetical protein	missense_variant c.316A>C p.Ile106Leu
HMPREF9553_RS04585_281/603	1	0.0113636		hypothetical protein	missense_variant c.277_281delGCCCTinsTCTCA p.AlaLeu93SerGln
HMPREF9553_RS04585_279/603	1	0.0113636		hypothetical protein	missense_variant c.277_279delGCCinsATT p.Ala93Ile
HMPREF9553_RS18300_304/411	1	0.0113636		hypothetical protein	missense_variant c.304G>A p.Gly102Ser
HMPREF9553_RS04610_203/1032	1	0.0113636		replication initiation protein	missense_variant c.203A>C p.Glu68Ala
HMPREF9553_RS04610_419/1032	1	0.0113636		replication initiation protein	missense_variant c.419_420delCCinsTG p.Ala140Val
HMPREF9553_RS04610_8/1032	1	0.0113636		replication initiation protein	missense_variant c.8G>A p.Gly3Asp
HMPREF9553_RS04700_548/669	1	0.0113636		thiol:disulfide interchange protein DsbA/DsbL	missense_variant c.548_549delATinsCA p.Asp183Ala
HMPREF9553_RS18285_359/687	1	0.0113636		CPBP family intramembrane metalloprotease	missense_variant c.357_359delGGCinsAGT p.Ala120Val
HMPREF9553_RS18285_39/687	1	0.0113636		CPBP family intramembrane metalloprotease	frameshift_variant c.39delA p.Lys13fs
HMPREF9553_RS04720_697/1482	1	0.0113636	tolC	outer membrane channel protein TolC	missense_variant c.697A>G p.Thr233Ala
HMPREF9553_RS18285_465/687	1	0.0113636		CPBP family intramembrane metalloprotease	missense_variant c.459_465delTAATGACinsCCATGAT p.Asn154His
HMPREF9553_RS18285_473/687	1	0.0113636		CPBP family intramembrane metalloprotease	missense_variant c.473G>A p.Cys158Tyr
HMPREF9553_RS04710_910/1161	1	0.0113636		glutathionylspermidine synthase family protein	missense_variant c.910A>C p.Ile304Leu
HMPREF9553_RS18285_50/687	1	0.0113636		CPBP family intramembrane metalloprotease	missense_variant c.49_50delCCinsAT p.Pro17Ile
HMPREF9553_RS04710_206/1161	1	0.0113636		glutathionylspermidine synthase family protein	missense_variant c.206G>A p.Ser69Asn
HMPREF9553_RS04710_1082/1161	1	0.0113636		glutathionylspermidine synthase family protein	missense_variant c.1082C>T p.Ala361Val
HMPREF9553_RS18285_559/687	1	0.0113636		CPBP family intramembrane metalloprotease	missense_variant c.559G>A p.Val187Ile
HMPREF9553_RS18285_646/687	1	0.0113636		CPBP family intramembrane metalloprotease	missense_variant c.646G>A p.Ala216Thr
HMPREF9553_RS04705_1763/1797	1	0.0113636		aryl-sulfate sulfotransferase	missense_variant c.1763_1764delCGinsTA p.Ala588Val
HMPREF9553_RS04700_664/669	1	0.0113636		thiol:disulfide interchange protein DsbA/DsbL	missense_variant c.664A>C p.Lys222Gln
HMPREF9553_RS18295_1003/1191	1	0.0113636	mchF	microcin export transporter peptidase/ATP-binding subunit MchF	missense_variant c.1003G>A p.Ala335Thr
HMPREF9553_RS04700_405/669	1	0.0113636		thiol:disulfide interchange protein DsbA/DsbL	frameshift_variant c.405delA p.Glu136fs
HMPREF9553_RS04620_301/663	1	0.0113636		hypothetical protein	missense_variant c.298_301delGCCAinsTCCG p.AlaThr100SerAla
HMPREF9553_RS04700_35/669	1	0.0113636		thiol:disulfide interchange protein DsbA/DsbL	missense_variant c.35C>G p.Thr12Ser
HMPREF9553_RS04700_112/669	1	0.0113636		thiol:disulfide interchange protein DsbA/DsbL	missense_variant c.112G>A p.Glu38Lys
HMPREF9553_RS04695_583/672	1	0.0113636	dsbI	protein-disulfide oxidoreductase DsbI	missense_variant c.583G>A p.Ala195Thr
HMPREF9553_RS18295_1087/1191	1	0.0113636	mchF	microcin export transporter peptidase/ATP-binding subunit MchF	stop_lost c.1087T>C p.Ter363Argext*?
HMPREF9553_RS04695_292/672	1	0.0113636	dsbI	protein-disulfide oxidoreductase DsbI	missense_variant c.292T>A p.Leu98Met
HMPREF9553_RS18295_1108/1191	1	0.0113636	mchF	microcin export transporter peptidase/ATP-binding subunit MchF	missense_variant c.1108C>T p.His370Tyr
HMPREF9553_RS04690_51/1259	1	0.0113636	ag43	autotransporter adhesin Ag43	missense_variant c.51_55delAGGCAinsGGGCT p.Thr19Ser
HMPREF9553_RS04690_115/1259	1	0.0113636	ag43	autotransporter adhesin Ag43	missense_variant c.115_117delGCTinsTCC p.Ala39Ser
HMPREF9553_RS04690_1111/1259	1	0.0113636	ag43	autotransporter adhesin Ag43	missense_variant c.1111G>A p.Val371Ile
HMPREF9553_RS04690_105/1259	1	0.0113636	ag43	autotransporter adhesin Ag43	missense_variant c.105_106delTGinsAC p.Val36Leu
HMPREF9553_RS18295_221/1191	1	0.0113636	mchF	microcin export transporter peptidase/ATP-binding subunit MchF	missense_variant c.221A>G p.Asn74Ser
HMPREF9553_RS04660_42/1509	1	0.0113636	cpaF	Flp pilus assembly complex ATPase component TadA	missense_variant c.42T>A p.Asp14Glu
HMPREF9553_RS04585_271/603	1	0.0113636		hypothetical protein	missense_variant c.271A>G p.Ile91Val
HMPREF9553_RS04585_258/603	1	0.0113636		hypothetical protein	missense_variant c.256_258delGAGinsTAT p.Glu86Tyr
HMPREF9553_RS18305_124/678	1	0.0113636		hypothetical protein	missense_variant c.124G>T p.Gly42Trp
HMPREF9553_RS04555_54/972	1	0.0113636		DUF1281 domain-containing protein	missense_variant c.54C>A p.Asn18Lys
HMPREF9553_RS04555_747/972	1	0.0113636		DUF1281 domain-containing protein	missense_variant c.747_752delAAGCGAinsGAATGC p.SerAsp250AsnAla
HMPREF9553_RS04555_737/972	1	0.0113636		DUF1281 domain-containing protein	missense_variant c.737G>A p.Cys246Tyr
HMPREF9553_RS04555_712/972	1	0.0113636		DUF1281 domain-containing protein	missense_variant c.712C>A p.Gln238Lys
HMPREF9553_RS04555_698/972	1	0.0113636		DUF1281 domain-containing protein	missense_variant c.698_702delGGGAAinsAAGAC p.GlyGlu233GluAsp
HMPREF9553_RS04555_677/972	1	0.0113636		DUF1281 domain-containing protein	missense_variant c.677_678delACinsGA p.Asp226Gly
HMPREF9553_RS18320_1417/2385	1	0.0113636		hypothetical protein	missense_variant c.1417G>A p.Ala473Thr
HMPREF9553_RS18320_1481/2385	1	0.0113636		hypothetical protein	missense_variant c.1481G>A p.Cys494Tyr
HMPREF9553_RS04555_632/972	1	0.0113636		DUF1281 domain-containing protein	missense_variant c.632A>G p.His211Arg
HMPREF9553_RS04555_614/972	1	0.0113636		DUF1281 domain-containing protein	missense_variant c.614G>A p.Gly205Asp
HMPREF9553_RS04555_613/972	1	0.0113636		DUF1281 domain-containing protein	missense_variant c.613G>T p.Gly205Cys
HMPREF9553_RS04555_575/972	1	0.0113636		DUF1281 domain-containing protein	missense_variant c.575_577delATAinsGTG p.AspIle192GlyVal
HMPREF9553_RS04555_559/972	1	0.0113636		DUF1281 domain-containing protein	missense_variant c.559_567delTTGCCGACCinsCTGTCCACT p.Pro188Ser
HMPREF9553_RS04555_553/972	1	0.0113636		DUF1281 domain-containing protein	missense_variant c.553A>T p.Thr185Ser
HMPREF9553_RS04555_549/972	1	0.0113636		DUF1281 domain-containing protein	missense_variant c.549_554delGCTGACinsACGGAT p.LeuThr184ArgMet
HMPREF9553_RS04555_532/972	1	0.0113636		DUF1281 domain-containing protein	frameshift_variant c.532delA p.Thr178fs
HMPREF9553_RS04555_787/972	1	0.0113636		DUF1281 domain-containing protein	missense_variant c.787A>G p.Thr263Ala
HMPREF9553_RS04555_506/972	1	0.0113636		DUF1281 domain-containing protein	missense_variant c.506T>A p.Leu169Gln
HMPREF9553_RS04555_490/972	1	0.0113636		DUF1281 domain-containing protein	missense_variant c.490_491delGTinsAC p.Val164Thr
HMPREF9553_RS04555_483/972	1	0.0113636		DUF1281 domain-containing protein	missense_variant c.483T>A p.Asp161Glu
HMPREF9553_RS04555_465/972	1	0.0113636		DUF1281 domain-containing protein	missense_variant c.465_466delCAinsTT p.Ile156Phe
HMPREF9553_RS18320_868/2385	1	0.0113636		hypothetical protein	missense_variant c.868G>A p.Ala290Thr
HMPREF9553_RS04555_404/972	1	0.0113636		DUF1281 domain-containing protein	missense_variant c.404_408delCGGATinsTGGAC p.Pro135Leu
HMPREF9553_RS04555_394/972	1	0.0113636		DUF1281 domain-containing protein	missense_variant c.394_399delGAAGAGinsAAAGGA p.GluGlu132LysGly
HMPREF9553_RS04555_380/972	1	0.0113636		DUF1281 domain-containing protein	missense_variant c.380G>A p.Gly127Glu
HMPREF9553_RS04555_38/972	1	0.0113636		DUF1281 domain-containing protein	missense_variant c.38G>T p.Arg13Ile
HMPREF9553_RS04555_372/972	1	0.0113636		DUF1281 domain-containing protein	missense_variant c.372_373delCGinsTT p.Gly125Cys
HMPREF9553_RS04555_355/972	1	0.0113636		DUF1281 domain-containing protein	missense_variant c.355G>A p.Glu119Lys
HMPREF9553_RS04555_335/972	1	0.0113636		DUF1281 domain-containing protein	missense_variant c.335A>G p.Gln112Arg
HMPREF9553_RS04555_332/972	1	0.0113636		DUF1281 domain-containing protein	missense_variant c.332_333delAGinsTA p.Glu111Val
HMPREF9553_RS04555_304/972	1	0.0113636		DUF1281 domain-containing protein	missense_variant c.304C>T p.His102Tyr
HMPREF9553_RS04555_776/972	1	0.0113636		DUF1281 domain-containing protein	missense_variant c.776G>T p.Arg259Leu
HMPREF9553_RS04555_797/972	1	0.0113636		DUF1281 domain-containing protein	missense_variant c.797A>T p.His266Leu
HMPREF9553_RS04585_248/603	1	0.0113636		hypothetical protein	missense_variant c.240_248delCCGTGAGTAinsTCATGAATT p.ArgGluTyr81HisGluPhe
HMPREF9553_RS18310_533/1071	1	0.0113636		patatin-like phospholipase family protein	missense_variant c.533C>T p.Ala178Val
HMPREF9553_RS18305_131/678	1	0.0113636		hypothetical protein	frameshift_variant c.130dupG p.Glu44fs
HMPREF9553_RS04585_221/603	1	0.0113636		hypothetical protein	missense_variant c.221C>A p.Pro74Gln
HMPREF9553_RS04585_219/603	1	0.0113636		hypothetical protein	missense_variant c.215_219delGTTTTinsATTTC p.Arg72His
HMPREF9553_RS18305_508/678	1	0.0113636		hypothetical protein	missense_variant c.508_516delAATACCTGCinsCACACTTGT p.Asn170His
HMPREF9553_RS18305_667/678	1	0.0113636		hypothetical protein	missense_variant c.667G>A p.Ala223Thr
HMPREF9553_RS04585_136/603	1	0.0113636		hypothetical protein	missense_variant c.134_136delCCCinsTAT p.AlaPro45ValSer
HMPREF9553_RS04585_10/603	1	0.0113636		hypothetical protein	missense_variant c.10A>C p.Asn4His
HMPREF9553_RS04580_410/1347	1	0.0113636		hypothetical protein	missense_variant c.410G>A p.Arg137Lys
HMPREF9553_RS04580_137/1347	1	0.0113636		hypothetical protein	missense_variant c.137_139delATAinsCTC p.AspIle46AlaLeu
HMPREF9553_RS04580_109/1347	1	0.0113636		hypothetical protein	missense_variant c.109A>C p.Thr37Pro
HMPREF9553_RS04570_601/627	1	0.0113636		ParA family plasmid-partitioning AAA ATPase	missense_variant c.601G>T p.Ala201Ser
HMPREF9553_RS04570_503/627	1	0.0113636		ParA family plasmid-partitioning AAA ATPase	missense_variant c.501_503delAAAinsTAG p.Asn168Ser
HMPREF9553_RS04570_494/627	1	0.0113636		ParA family plasmid-partitioning AAA ATPase	missense_variant c.494A>G p.His165Arg
HMPREF9553_RS04570_468/627	1	0.0113636		ParA family plasmid-partitioning AAA ATPase	missense_variant c.468A>C p.Glu156Asp
HMPREF9553_RS04570_457/627	1	0.0113636		ParA family plasmid-partitioning AAA ATPase	missense_variant c.453_457delCAATGinsAAATC p.Glu153Gln
HMPREF9553_RS18315_352/906	1	0.0113636		chemotaxis protein	missense_variant c.352G>A p.Ala118Thr
HMPREF9553_RS04565_848/1272	1	0.0113636		Y-family DNA polymerase	missense_variant c.848G>T p.Arg283Leu
HMPREF9553_RS04565_847/1272	1	0.0113636		Y-family DNA polymerase	missense_variant c.847C>A p.Arg283Ser
HMPREF9553_RS04565_628/1272	1	0.0113636		Y-family DNA polymerase	missense_variant c.628G>A p.Ala210Thr
HMPREF9553_RS04565_535/1272	1	0.0113636		Y-family DNA polymerase	missense_variant c.532_535delGGGTinsAGGC p.Gly178Arg
HMPREF9553_RS04565_526/1272	1	0.0113636		Y-family DNA polymerase	missense_variant c.521_526delTGAAGCinsGCAAGT p.Leu174Cys
HMPREF9553_RS04565_49/1272	1	0.0113636		Y-family DNA polymerase	missense_variant c.49G>A p.Val17Ile
HMPREF9553_RS18310_857/1071	1	0.0113636		patatin-like phospholipase family protein	missense_variant c.857A>G p.Asp286Gly
HMPREF9553_RS04565_335/1272	1	0.0113636		Y-family DNA polymerase	missense_variant c.328_335delATAAATCAinsGTGAACCG p.IleAsnHis110ValAsnArg
HMPREF9553_RS04565_1219/1272	1	0.0113636		Y-family DNA polymerase	missense_variant c.1219C>T p.Leu407Phe
HMPREF9553_RS04565_1000/1272	1	0.0113636		Y-family DNA polymerase	missense_variant c.1000G>A p.Val334Ile
HMPREF9553_RS04560_437/438	1	0.0113636	umuD	translesion error-prone DNA polymerase V autoproteolytic subunit	splice_region_variant&stop_retained_variant c.437G>A p.Ter146Ter
HMPREF9553_RS04560_43/438	1	0.0113636	umuD	translesion error-prone DNA polymerase V autoproteolytic subunit	missense_variant c.43G>A p.Asp15Asn
HMPREF9553_RS04560_148/438	1	0.0113636	umuD	translesion error-prone DNA polymerase V autoproteolytic subunit	missense_variant c.148A>G p.Ser50Gly
HMPREF9553_RS04555_866/972	1	0.0113636		DUF1281 domain-containing protein	missense_variant c.866T>C p.Val289Ala
HMPREF9553_RS04730_233/423	1	0.0113636		DUF1249 family protein	missense_variant c.233T>C p.Val78Ala
HMPREF9553_RS04730_51/423	1	0.0113636		DUF1249 family protein	missense_variant c.51G>A p.Met17Ile
HMPREF9553_RS04735_38/828	1	0.0113636	cpdA	3',5'-cyclic-AMP phosphodiesterase	missense_variant c.38C>T p.Ala13Val
HMPREF9553_RS04790_607/2142	1	0.0113636		TonB-dependent siderophore receptor	missense_variant c.607G>A p.Gly203Ser
HMPREF9553_RS04800_136/984	1	0.0113636		iron ABC transporter permease	missense_variant c.136A>G p.Asn46Asp
HMPREF9553_RS18210_439/1614	1	0.0113636		IS66 family transposase	missense_variant c.436_439delAGTGinsGGTA p.SerGlu146GlyLys
HMPREF9553_RS18210_492/1614	1	0.0113636		IS66 family transposase	missense_variant c.488_492delGTAGCinsTCAGT p.Ser163Ile
HMPREF9553_RS04795_433/810	1	0.0113636		ABC transporter ATP-binding protein	stop_gained c.433A>T p.Lys145*
HMPREF9553_RS18210_529/1614	1	0.0113636		IS66 family transposase	missense_variant c.529G>A p.Ala177Thr
HMPREF9553_RS18210_55/1614	1	0.0113636		IS66 family transposase	stop_gained c.55C>T p.Gln19*
HMPREF9553_RS18210_552/1614	1	0.0113636		IS66 family transposase	missense_variant c.546_552delCTGTATAinsATGCATC p.Asp182Glu
HMPREF9553_RS04795_213/810	1	0.0113636		ABC transporter ATP-binding protein	missense_variant c.213A>C p.Lys71Asn
HMPREF9553_RS04790_931/2142	1	0.0113636		TonB-dependent siderophore receptor	missense_variant c.931G>A p.Ala311Thr
HMPREF9553_RS18210_66/1614	1	0.0113636		IS66 family transposase	missense_variant&disruptive_inframe_deletion c.42_66delGCTACTCTCTGAGCAGGCTGAAGCCinsCCTG p.Arg14_Ala22delinsSerLeu
HMPREF9553_RS18210_667/1614	1	0.0113636		IS66 family transposase	missense_variant c.667G>A p.Glu223Lys
HMPREF9553_RS04790_876/2142	1	0.0113636		TonB-dependent siderophore receptor	missense_variant c.876_877delTCinsAA p.Gln293Lys
HMPREF9553_RS18210_690/1614	1	0.0113636		IS66 family transposase	missense_variant c.687_690delTGCCinsGGTA p.Ala230Val
HMPREF9553_RS04790_370/2142	1	0.0113636		TonB-dependent siderophore receptor	missense_variant c.370G>A p.Ala124Thr
HMPREF9553_RS04800_68/984	1	0.0113636		iron ABC transporter permease	missense_variant c.68C>T p.Pro23Leu
HMPREF9553_RS18210_756/1614	1	0.0113636		IS66 family transposase	missense_variant c.756T>G p.Asn252Lys
HMPREF9553_RS18210_777/1614	1	0.0113636		IS66 family transposase	missense_variant c.772_777delTACGTGinsCATGTA p.Tyr258His
HMPREF9553_RS04790_116/2142	1	0.0113636		TonB-dependent siderophore receptor	missense_variant c.116C>T p.Thr39Ile
HMPREF9553_RS04785_770/1332	1	0.0113636		MFS transporter	missense_variant c.770A>G p.Asn257Ser
HMPREF9553_RS04785_553/1332	1	0.0113636		MFS transporter	missense_variant c.553G>A p.Ala185Thr
HMPREF9553_RS04785_1156/1332	1	0.0113636		MFS transporter	missense_variant c.1152_1156delGTTTAinsCTATC p.PheMet385TyrLeu
HMPREF9553_RS18210_898/1614	1	0.0113636		IS66 family transposase	missense_variant c.891_898delGGGCTCATinsCGGTTCGC p.Ser300Pro
HMPREF9553_RS04780_73/753	1	0.0113636		GntR family transcriptional regulator	missense_variant c.73_75delGTAinsATT p.Val25Ile
HMPREF9553_RS04780_72/753	1	0.0113636		GntR family transcriptional regulator	missense_variant c.72_75delAGTAinsGATT p.Val25Ile
HMPREF9553_RS18210_937/1614	1	0.0113636		IS66 family transposase	missense_variant c.930_937delACCAGACAinsGCCGAACC p.Asp312Asn
HMPREF9553_RS18210_939/1614	1	0.0113636		IS66 family transposase	missense_variant c.933_939delAGACAGGinsGGACCAT p.Arg313His
HMPREF9553_RS04780_60/753	1	0.0113636		GntR family transcriptional regulator	missense_variant c.60A>C p.Glu20Asp
HMPREF9553_RS18210_960/1614	1	0.0113636		IS66 family transposase	missense_variant c.956_960delTACAAinsAGCAG p.Val319Glu
HMPREF9553_RS04800_362/984	1	0.0113636		iron ABC transporter permease	missense_variant c.362C>T p.Thr121Met
HMPREF9553_RS04805_39/1038	1	0.0113636		iron ABC transporter permease	missense_variant c.39T>A p.Phe13Leu
HMPREF9553_RS04780_558/753	1	0.0113636		GntR family transcriptional regulator	missense_variant c.558_562delAGAAAinsGGAAG p.Ile188Val
HMPREF9553_RS18210_162/1614	1	0.0113636		IS66 family transposase	missense_variant c.159_162delGGAGinsAGAC p.Glu54Asp
HMPREF9553_RS18210_1271/1614	1	0.0113636		IS66 family transposase	missense_variant c.1271G>A p.Gly424Asp
HMPREF9553_RS18210_1302/1614	1	0.0113636		IS66 family transposase	missense_variant c.1302A>C p.Glu434Asp
HMPREF9553_RS18210_1329/1614	1	0.0113636		IS66 family transposase	missense_variant c.1329G>C p.Trp443Cys
HMPREF9553_RS04835_32/1350	1	0.0113636	qseC	two-component system sensor histidine kinase QseC	missense_variant c.32T>G p.Val11Gly
HMPREF9553_RS04835_224/1350	1	0.0113636	qseC	two-component system sensor histidine kinase QseC	missense_variant c.224A>G p.Lys75Arg
HMPREF9553_RS18210_1370/1614	1	0.0113636		IS66 family transposase	missense_variant c.1370C>T p.Ala457Val
HMPREF9553_RS04835_1168/1350	1	0.0113636	qseC	two-component system sensor histidine kinase QseC	missense_variant c.1168_1170delCCTinsTCC p.Pro390Ser
HMPREF9553_RS04835_1024/1350	1	0.0113636	qseC	two-component system sensor histidine kinase QseC	missense_variant c.1024_1027delAACGinsCACA p.AsnGly342HisSer
HMPREF9553_RS04830_73/333	1	0.0113636		DUF2645 family protein	missense_variant c.73T>G p.Ser25Ala
HMPREF9553_RS18210_1458/1614	1	0.0113636		IS66 family transposase	missense_variant c.1458G>T p.Glu486Asp
HMPREF9553_RS18210_1494/1614	1	0.0113636		IS66 family transposase	missense_variant c.1488_1494delGAGCTGTinsCACCTGC p.Ser497Thr
HMPREF9553_RS18210_1569/1614	1	0.0113636		IS66 family transposase	missense_variant c.1565_1569delACCGTinsGCCGA p.Asn522Ser
HMPREF9553_RS18210_1600/1614	1	0.0113636		IS66 family transposase	missense_variant c.1599_1600delTTinsAC p.Phe534Leu
HMPREF9553_RS18210_1606/1614	1	0.0113636		IS66 family transposase	missense_variant c.1606G>A p.Asp536Asn
HMPREF9553_RS04830_287/333	1	0.0113636		DUF2645 family protein	missense_variant c.287G>T p.Gly96Val
HMPREF9553_RS18210_337/1614	1	0.0113636		IS66 family transposase	stop_gained c.337C>T p.Gln113*
HMPREF9553_RS04830_275/333	1	0.0113636		DUF2645 family protein	missense_variant c.274_275delATinsGG p.Ile92Gly
HMPREF9553_RS18210_177/1614	1	0.0113636		IS66 family transposase	missense_variant c.173_177delCAGAAinsTAGAG p.Thr58Ile
HMPREF9553_RS18210_195/1614	1	0.0113636		IS66 family transposase	missense_variant c.193_195delATAinsGTG p.Ile65Val
HMPREF9553_RS18210_213/1614	1	0.0113636		IS66 family transposase	missense_variant c.213G>A p.Met71Ile
HMPREF9553_RS04830_256/333	1	0.0113636		DUF2645 family protein	missense_variant c.256C>G p.Leu86Val
HMPREF9553_RS04830_152/333	1	0.0113636		DUF2645 family protein	missense_variant c.152A>G p.Glu51Gly
HMPREF9553_RS04830_120/333	1	0.0113636		DUF2645 family protein	missense_variant c.119_120delACinsGA p.Asp40Gly
HMPREF9553_RS04815_4/315	1	0.0113636		antibiotic biosynthesis monooxygenase	missense_variant c.4A>C p.Ile2Leu
HMPREF9553_RS04810_62/888	1	0.0113636		MurR/RpiR family transcriptional regulator	missense_variant c.62G>C p.Ser21Thr
HMPREF9553_RS04810_616/888	1	0.0113636		MurR/RpiR family transcriptional regulator	missense_variant c.616C>G p.Leu206Val
HMPREF9553_RS04805_949/1038	1	0.0113636		iron ABC transporter permease	missense_variant c.949C>T p.Pro317Ser
HMPREF9553_RS04805_806/1038	1	0.0113636		iron ABC transporter permease	missense_variant c.806A>G p.Asn269Ser
HMPREF9553_RS18210_327/1614	1	0.0113636		IS66 family transposase	missense_variant c.310_327delTGGGAAGACGATCCACAGinsCGTGAGAATGACTCGCAA p.TrpGluAspAspPro104ArgGluAsnAspSer
HMPREF9553_RS18210_33/1614	1	0.0113636		IS66 family transposase	missense_variant c.24_33delTATCACTGAGinsCATTGCAGAA p.Thr10Ala
HMPREF9553_RS18210_976/1614	1	0.0113636		IS66 family transposase	missense_variant c.966_976delTCGTCCCTTCCinsCCGCCCTTTCG p.Arg326Gly
HMPREF9553_RS18215_8/642	1	0.0113636		TetR/AcrR family transcriptional regulator	missense_variant c.8C>A p.Ala3Glu
HMPREF9553_RS04735_757/828	1	0.0113636	cpdA	3',5'-cyclic-AMP phosphodiesterase	missense_variant c.757A>T p.Thr253Ser
HMPREF9553_RS04765_639/915	1	0.0113636		carbohydrate kinase family protein	missense_variant c.639C>G p.Asp213Glu
HMPREF9553_RS04770_799/999	1	0.0113636		SIS domain-containing protein	missense_variant c.799T>C p.Cys267Arg
HMPREF9553_RS18250_1322/2166	1	0.0113636		TonB-dependent receptor	missense_variant c.1322C>T p.Thr441Met
HMPREF9553_RS04770_778/999	1	0.0113636		SIS domain-containing protein	missense_variant c.778A>T p.Ile260Phe
HMPREF9553_RS18255_455/990	1	0.0113636		ABC transporter substrate-binding protein	missense_variant c.455G>T p.Arg152Leu
HMPREF9553_RS18265_340/768	1	0.0113636		ABC transporter ATP-binding protein	missense_variant c.340G>A p.Ala114Thr
HMPREF9553_RS04770_715/999	1	0.0113636		SIS domain-containing protein	missense_variant c.715C>T p.Leu239Phe
HMPREF9553_RS04770_549/999	1	0.0113636		SIS domain-containing protein	missense_variant c.549T>G p.Asp183Glu
HMPREF9553_RS04770_513/999	1	0.0113636		SIS domain-containing protein	missense_variant c.513A>C p.Lys171Asn
HMPREF9553_RS04770_490/999	1	0.0113636		SIS domain-containing protein	missense_variant c.490G>A p.Ala164Thr
HMPREF9553_RS04770_328/999	1	0.0113636		SIS domain-containing protein	missense_variant c.328A>C p.Met110Leu
HMPREF9553_RS04770_233/999	1	0.0113636		SIS domain-containing protein	missense_variant c.233A>C p.Tyr78Ser
HMPREF9553_RS18275_138/1173	1	0.0113636		hypothetical protein	frameshift_variant c.138delA p.Glu47fs
HMPREF9553_RS04770_114/999	1	0.0113636		SIS domain-containing protein	missense_variant c.114_118delTACTTinsATCTG p.ThrPhe39SerVal
HMPREF9553_RS04765_724/915	1	0.0113636		carbohydrate kinase family protein	missense_variant c.724G>A p.Val242Ile
HMPREF9553_RS18275_263/1173	1	0.0113636		hypothetical protein	missense_variant c.263C>T p.Thr88Ile
HMPREF9553_RS18245_799/837	1	0.0113636	ag43	autotransporter adhesin Ag43	missense_variant c.799_801delGCCinsACA p.Ala267Thr
HMPREF9553_RS04765_401/915	1	0.0113636		carbohydrate kinase family protein	missense_variant c.401T>A p.Phe134Tyr
HMPREF9553_RS04765_345/915	1	0.0113636		carbohydrate kinase family protein	missense_variant c.345T>G p.Ser115Arg
HMPREF9553_RS18275_406/1173	1	0.0113636		hypothetical protein	missense_variant c.406G>A p.Gly136Arg
HMPREF9553_RS04760_889/1125	1	0.0113636		esterase-like activity of phytase family protein	missense_variant c.889A>G p.Asn297Asp
HMPREF9553_RS04760_13/1125	1	0.0113636		esterase-like activity of phytase family protein	missense_variant c.13T>C p.Tyr5His
HMPREF9553_RS04755_539/696	1	0.0113636		porin	missense_variant c.539G>T p.Trp180Leu
HMPREF9553_RS04755_27/696	1	0.0113636		porin	missense_variant c.27_32delAGTCTGinsTGCCAT p.ValCys10AlaIle
HMPREF9553_RS04755_231/696	1	0.0113636		porin	missense_variant c.231_232delTGinsCA p.Val78Ile
HMPREF9553_RS04750_52/870	1	0.0113636		DUF2608 domain-containing protein	missense_variant c.52G>A p.Ala18Thr
HMPREF9553_RS04750_36/870	1	0.0113636		DUF2608 domain-containing protein	missense_variant c.36G>A p.Met12Ile
HMPREF9553_RS04745_761/1893	1	0.0113636	parE	DNA topoisomerase IV subunit B	missense_variant c.761T>A p.Leu254Gln
HMPREF9553_RS04745_1892/1893	1	0.0113636	parE	DNA topoisomerase IV subunit B	splice_region_variant&stop_retained_variant c.1890_1892delCTGinsTTA p.632
HMPREF9553_RS18285_17/687	1	0.0113636		CPBP family intramembrane metalloprotease	missense_variant c.17A>T p.Asn6Ile
HMPREF9553_RS04745_1246/1893	1	0.0113636	parE	DNA topoisomerase IV subunit B	missense_variant c.1239_1246delACTATTCCinsGCTGTTCT p.Leu416Phe
HMPREF9553_RS04770_806/999	1	0.0113636		SIS domain-containing protein	missense_variant c.806C>A p.Ser269Tyr
HMPREF9553_RS04770_817/999	1	0.0113636		SIS domain-containing protein	missense_variant c.817C>A p.Leu273Ile
HMPREF9553_RS18225_106/1218	1	0.0113636		hypothetical protein	missense_variant c.106G>A p.Ala36Thr
HMPREF9553_RS18245_286/837	1	0.0113636	ag43	autotransporter adhesin Ag43	missense_variant c.286A>T p.Ser96Cys
HMPREF9553_RS04780_480/753	1	0.0113636		GntR family transcriptional regulator	missense_variant c.480_483delCCAAinsTCTG p.Gln161Leu
HMPREF9553_RS18225_1105/1218	1	0.0113636		hypothetical protein	missense_variant c.1105G>A p.Gly369Ser
HMPREF9553_RS18225_1180/1218	1	0.0113636		hypothetical protein	missense_variant c.1180G>T p.Ala394Ser
HMPREF9553_RS18225_204/1218	1	0.0113636		hypothetical protein	missense_variant c.204T>A p.Asp68Glu
HMPREF9553_RS18225_67/1218	1	0.0113636		hypothetical protein	missense_variant c.67G>T p.Ala23Ser
HMPREF9553_RS18225_796/1218	1	0.0113636		hypothetical protein	missense_variant c.795_796delAAinsGG p.Ile266Val
HMPREF9553_RS04780_425/753	1	0.0113636		GntR family transcriptional regulator	missense_variant c.425C>T p.Thr142Ile
HMPREF9553_RS04780_406/753	1	0.0113636		GntR family transcriptional regulator	missense_variant c.406G>A p.Val136Ile
HMPREF9553_RS04780_384/753	1	0.0113636		GntR family transcriptional regulator	missense_variant c.384A>T p.Gln128His
HMPREF9553_RS18240_495/526	1	0.0113636		fimbria/pilus periplasmic chaperone	missense_variant c.495T>G p.His165Gln
HMPREF9553_RS04780_379/753	1	0.0113636		GntR family transcriptional regulator	missense_variant c.379A>G p.Ile127Val
HMPREF9553_RS04780_366/753	1	0.0113636		GntR family transcriptional regulator	missense_variant c.366_369delCCTGinsACTT p.Asp122Glu
HMPREF9553_RS04780_345/753	1	0.0113636		GntR family transcriptional regulator	missense_variant c.345_346delTGinsGA p.AspVal115GluIle
HMPREF9553_RS04780_337/753	1	0.0113636		GntR family transcriptional regulator	missense_variant c.337G>C p.Val113Leu
HMPREF9553_RS18245_304/837	1	0.0113636	ag43	autotransporter adhesin Ag43	missense_variant c.304G>A p.Ala102Thr
HMPREF9553_RS04775_1021/1077	1	0.0113636		ADP-ribosylglycohydrolase	missense_variant c.1021A>G p.Ile341Val
HMPREF9553_RS04780_327/753	1	0.0113636		GntR family transcriptional regulator	missense_variant c.327_331delCTATGinsTTATA p.Val111Ile
HMPREF9553_RS04780_291/753	1	0.0113636		GntR family transcriptional regulator	missense_variant c.291_298delAGGTGGTAinsTGGCGGCG p.Ile100Val
HMPREF9553_RS04780_226/753	1	0.0113636		GntR family transcriptional regulator	missense_variant c.226_235delGTATTGCCTTinsACATTACCTG p.ValLeuProSer76ThrLeuProAla
HMPREF9553_RS04780_120/753	1	0.0113636		GntR family transcriptional regulator	missense_variant c.120_133delGGAATTGTCAGAATinsAGAACTGGCTGAAC p.SerGluTyr43AlaGluHis
HMPREF9553_RS04775_946/1077	1	0.0113636		ADP-ribosylglycohydrolase	missense_variant c.946G>A p.Ala316Thr
HMPREF9553_RS18245_457/837	1	0.0113636	ag43	autotransporter adhesin Ag43	missense_variant c.457_459delAAAinsCAG p.Lys153Gln
HMPREF9553_RS04775_512/1077	1	0.0113636		ADP-ribosylglycohydrolase	missense_variant c.512A>G p.His171Arg
HMPREF9553_RS18245_511/837	1	0.0113636	ag43	autotransporter adhesin Ag43	missense_variant c.511G>A p.Asp171Asn
HMPREF9553_RS04775_190/1077	1	0.0113636		ADP-ribosylglycohydrolase	missense_variant c.190A>G p.Ile64Val
HMPREF9553_RS18245_609/837	1	0.0113636	ag43	autotransporter adhesin Ag43	missense_variant c.609_613delGGGGCinsAGGGA p.Leu205Met
HMPREF9553_RS04775_118/1077	1	0.0113636		ADP-ribosylglycohydrolase	missense_variant c.118G>A p.Ala40Thr
HMPREF9553_RS18245_677/837	1	0.0113636	ag43	autotransporter adhesin Ag43	missense_variant c.677_681delGGGCCinsAGGCT p.Gly226Glu
HMPREF9553_RS04775_1060/1077	1	0.0113636		ADP-ribosylglycohydrolase	missense_variant c.1060G>C p.Glu354Gln
HMPREF9553_RS05545_221/1032	1	0.0113636	rsmC	16S rRNA (guanine(1207)-N(2))-methyltransferase RsmC	missense_variant c.221T>C p.Val74Ala
HMPREF9553_RS16615_434/1080	1	0.0113636	alr	alanine racemase	missense_variant c.434G>C p.Ser145Thr
HMPREF9553_RS16615_426/1080	1	0.0113636	alr	alanine racemase	missense_variant c.426G>T p.Gln142His
HMPREF9553_RS06735_114/423	1	0.0113636		single-stranded DNA-binding protein	missense_variant c.113_114delGCinsAT p.Ser38Asn
HMPREF9553_RS06730_138/258	1	0.0113636		hypothetical protein	missense_variant c.135_138delTGAAinsCGAC p.Glu46Asp
HMPREF9553_RS06730_19/258	1	0.0113636		hypothetical protein	missense_variant c.19C>T p.Leu7Phe
HMPREF9553_RS06730_193/258	1	0.0113636		hypothetical protein	missense_variant c.193C>T p.Arg65Trp
HMPREF9553_RS06730_38/258	1	0.0113636		hypothetical protein	missense_variant c.36_38delGCAinsATC p.Gln13Ser
HMPREF9553_RS06730_5/258	1	0.0113636		hypothetical protein	missense_variant c.5A>G p.His2Arg
HMPREF9553_RS06730_82/258	1	0.0113636		hypothetical protein	missense_variant c.82G>T p.Ala28Ser
HMPREF9553_RS15375_1178/1696	1	0.0113636		DUF4132 domain-containing protein	missense_variant c.1178C>T p.Ser393Leu
HMPREF9553_RS15370_1457/1971	1	0.0113636		hypothetical protein	missense_variant c.1457G>A p.Arg486Gln
HMPREF9553_RS06735_314/423	1	0.0113636		single-stranded DNA-binding protein	missense_variant c.306_314delCAGAACGGCinsGCGATCGGT p.ThrAla104SerVal
HMPREF9553_RS15375_1063/1696	1	0.0113636		DUF4132 domain-containing protein	missense_variant c.1060_1063delGCGCinsACGT p.AlaHis354ThrTyr
HMPREF9553_RS06735_330/423	1	0.0113636		single-stranded DNA-binding protein	missense_variant c.321_330delAGGTGGTAAAinsGGGCGGCAAT p.Lys110Asn
HMPREF9553_RS15375_1052/1696	1	0.0113636		DUF4132 domain-containing protein	missense_variant c.1051_1052delAAinsCG p.Asn351Arg
HMPREF9553_RS15375_1033/1696	1	0.0113636		DUF4132 domain-containing protein	missense_variant c.1033C>T p.Pro345Ser
HMPREF9553_RS15370_931/1971	1	0.0113636		hypothetical protein	missense_variant c.931A>C p.Thr311Pro
HMPREF9553_RS15375_1400/1696	1	0.0113636		DUF4132 domain-containing protein	missense_variant c.1400G>A p.Ser467Asn
HMPREF9553_RS06725_99/1755	1	0.0113636		DNA primase	missense_variant c.87_99delGTGGGCACATGCAinsCTGGTCGCACGCG p.Ala31Ser
HMPREF9553_RS06725_869/1755	1	0.0113636		DNA primase	missense_variant c.869G>T p.Gly290Val
HMPREF9553_RS06725_463/1755	1	0.0113636		DNA primase	missense_variant c.459_463delACTGCinsGCAGT p.Leu154Gln
HMPREF9553_RS15375_157/1696	1	0.0113636		DUF4132 domain-containing protein	missense_variant c.157G>A p.Ala53Thr
HMPREF9553_RS15375_1573/1696	1	0.0113636		DUF4132 domain-containing protein	stop_gained c.1573C>T p.Gln525*
HMPREF9553_RS15375_1580/1696	1	0.0113636		DUF4132 domain-containing protein	missense_variant c.1580C>T p.Ala527Val
HMPREF9553_RS06725_297/1755	1	0.0113636		DNA primase	missense_variant c.293_297delATATTinsGCGTA p.AspIle98GlyVal
HMPREF9553_RS06725_1737/1755	1	0.0113636		DNA primase	missense_variant c.1737T>G p.Asp579Glu
HMPREF9553_RS06725_1419/1755	1	0.0113636		DNA primase	missense_variant c.1416_1419delACTGinsCATT p.Leu473Ile
HMPREF9553_RS15375_1657/1696	1	0.0113636		DUF4132 domain-containing protein	missense_variant c.1657G>A p.Glu553Lys
HMPREF9553_RS06720_22/288	1	0.0113636		DUF4222 domain-containing protein	missense_variant c.22T>G p.Phe8Val
HMPREF9553_RS15375_184/1696	1	0.0113636		DUF4132 domain-containing protein	stop_gained c.184C>T p.Arg62*
HMPREF9553_RS15375_187/1696	1	0.0113636		DUF4132 domain-containing protein	missense_variant c.187A>G p.Ile63Val
HMPREF9553_RS15375_190/1696	1	0.0113636		DUF4132 domain-containing protein	missense_variant c.190A>G p.Thr64Ala
HMPREF9553_RS06720_144/288	1	0.0113636		DUF4222 domain-containing protein	missense_variant c.141_144delTGGCinsAGGT p.Asp47Glu
HMPREF9553_RS06720_141/288	1	0.0113636		DUF4222 domain-containing protein	missense_variant c.141T>A p.Asp47Glu
HMPREF9553_RS15370_901/1971	1	0.0113636		hypothetical protein	missense_variant c.901G>A p.Val301Ile
HMPREF9553_RS15370_864/1971	1	0.0113636		hypothetical protein	missense_variant c.861_864delCGCGinsGACA p.Ala288Thr
HMPREF9553_RS15370_850/1971	1	0.0113636		hypothetical protein	missense_variant c.847_850delGCCGinsTCCA p.AlaVal283SerIle
HMPREF9553_RS06745_1511/1914	1	0.0113636		Clp protease ClpP	missense_variant c.1511A>T p.Gln504Leu
HMPREF9553_RS15370_1505/1971	1	0.0113636		hypothetical protein	missense_variant c.1505T>C p.Val502Ala
HMPREF9553_RS06765_109/2277	1	0.0113636	clpA	ATP-dependent Clp protease ATP-binding subunit ClpA	missense_variant c.109A>G p.Asn37Asp
HMPREF9553_RS15370_1618/1971	1	0.0113636		hypothetical protein	missense_variant c.1618C>A p.His540Asn
HMPREF9553_RS15370_1673/1971	1	0.0113636		hypothetical protein	missense_variant c.1673C>T p.Ala558Val
HMPREF9553_RS06760_266/321	1	0.0113636	clpS	ATP-dependent Clp protease adapter ClpS	missense_variant c.266A>G p.Asn89Ser
HMPREF9553_RS06760_123/321	1	0.0113636	clpS	ATP-dependent Clp protease adapter ClpS	missense_variant c.123G>T p.Glu41Asp
HMPREF9553_RS06755_96/282	1	0.0113636		hypothetical protein	missense_variant c.84_96delTACAGTCACCGCTinsCAGCGTGACAGCC p.Thr29Ser
HMPREF9553_RS15370_1710/1971	1	0.0113636		hypothetical protein	missense_variant c.1707_1710delGCATinsACGC p.His570Arg
HMPREF9553_RS06755_73/282	1	0.0113636		hypothetical protein	missense_variant c.73G>A p.Ala25Thr
HMPREF9553_RS15370_1729/1971	1	0.0113636		hypothetical protein	missense_variant c.1729G>A p.Val577Ile
HMPREF9553_RS15370_1777/1971	1	0.0113636		hypothetical protein	missense_variant c.1777A>C p.Thr593Pro
HMPREF9553_RS15370_188/1971	1	0.0113636		hypothetical protein	missense_variant c.188G>A p.Arg63His
HMPREF9553_RS06755_242/282	1	0.0113636		hypothetical protein	missense_variant c.242A>G p.Asn81Ser
HMPREF9553_RS15370_198/1971	1	0.0113636		hypothetical protein	missense_variant c.195_198delAAACinsTAAT p.Glu65Asp
HMPREF9553_RS15370_353/1971	1	0.0113636		hypothetical protein	missense_variant c.351_353delGCTinsACA p.Leu118Gln
HMPREF9553_RS15370_844/1971	1	0.0113636		hypothetical protein	missense_variant c.844G>A p.Ala282Thr
HMPREF9553_RS15370_398/1971	1	0.0113636		hypothetical protein	missense_variant c.398G>A p.Arg133Gln
HMPREF9553_RS15370_532/1971	1	0.0113636		hypothetical protein	missense_variant c.532T>A p.Cys178Ser
HMPREF9553_RS15370_568/1971	1	0.0113636		hypothetical protein	missense_variant c.568C>G p.Leu190Val
HMPREF9553_RS15370_582/1971	1	0.0113636		hypothetical protein	missense_variant c.574_582delGGAATAACCinsAAGATACCG p.GlyIleThr192LysIlePro
HMPREF9553_RS15370_649/1971	1	0.0113636		hypothetical protein	missense_variant c.649A>G p.Ser217Gly
HMPREF9553_RS15370_670/1971	1	0.0113636		hypothetical protein	missense_variant c.660_670delTTCGCAAACTCinsCCCGCGGACTA p.SerGlnThrHis221ProArgThrAsn
HMPREF9553_RS15370_677/1971	1	0.0113636		hypothetical protein	missense_variant c.677G>A p.Arg226His
HMPREF9553_RS15370_684/1971	1	0.0113636		hypothetical protein	missense_variant c.677_684delGCTCAAAAinsATTCTAAG p.Arg226His
HMPREF9553_RS15370_706/1971	1	0.0113636		hypothetical protein	missense_variant c.706G>A p.Asp236Asn
HMPREF9553_RS15370_717/1971	1	0.0113636		hypothetical protein	missense_variant c.714_717delTAAGinsCAGA p.Lys239Arg
HMPREF9553_RS15370_727/1971	1	0.0113636		hypothetical protein	missense_variant c.727G>A p.Glu243Lys
HMPREF9553_RS15370_738/1971	1	0.0113636		hypothetical protein	missense_variant c.734_738delCACGTinsAACGC p.Ala245Glu
HMPREF9553_RS15370_797/1971	1	0.0113636		hypothetical protein	missense_variant c.797A>G p.His266Arg
HMPREF9553_RS15375_229/1696	1	0.0113636		DUF4132 domain-containing protein	missense_variant c.229A>G p.Met77Val
HMPREF9553_RS15375_247/1696	1	0.0113636		DUF4132 domain-containing protein	missense_variant c.247A>T p.Ile83Phe
HMPREF9553_RS06720_129/288	1	0.0113636		DUF4222 domain-containing protein	missense_variant c.124_129delATCACTinsGTAACC p.Ile42Val
HMPREF9553_RS06685_819/1947	1	0.0113636	macB	macrolide ABC transporter ATP-binding protein/permease MacB	missense_variant c.819A>T p.Leu273Phe
HMPREF9553_RS06695_492/1239	1	0.0113636		site-specific integrase	missense_variant c.487_492delATGGCAinsCTTGCT p.Met163Leu
HMPREF9553_RS06695_487/1239	1	0.0113636		site-specific integrase	missense_variant c.487A>G p.Met163Val
HMPREF9553_RS06695_447/1239	1	0.0113636		site-specific integrase	missense_variant c.447A>T p.Glu149Asp
HMPREF9553_RS06695_333/1239	1	0.0113636		site-specific integrase	missense_variant c.333A>C p.Glu111Asp
HMPREF9553_RS06695_120/1239	1	0.0113636		site-specific integrase	missense_variant c.119_120delATinsGC p.Asn40Ser
HMPREF9553_RS15375_73/1696	1	0.0113636		DUF4132 domain-containing protein	missense_variant c.73A>T p.Met25Leu
HMPREF9553_RS06695_1198/1239	1	0.0113636		site-specific integrase	missense_variant c.1198A>G p.Ile400Val
HMPREF9553_RS06695_1079/1239	1	0.0113636		site-specific integrase	missense_variant c.1079C>G p.Ala360Gly
HMPREF9553_RS06695_1065/1239	1	0.0113636		site-specific integrase	missense_variant c.1060_1065delATTGTCinsGTCGTG p.Ile354Val
HMPREF9553_RS06695_1020/1239	1	0.0113636		site-specific integrase	missense_variant c.1016_1020delACACAinsGCACC p.His339Arg
HMPREF9553_RS15375_88/1696	1	0.0113636		DUF4132 domain-containing protein	missense_variant c.88G>A p.Gly30Ser
HMPREF9553_RS06685_88/1947	1	0.0113636	macB	macrolide ABC transporter ATP-binding protein/permease MacB	missense_variant c.88G>A p.Asp30Asn
HMPREF9553_RS15375_927/1696	1	0.0113636		DUF4132 domain-containing protein	missense_variant c.922_927delTCGCCAinsCCGCTC p.SerPro308ProLeu
HMPREF9553_RS15375_950/1696	1	0.0113636		DUF4132 domain-containing protein	missense_variant c.950G>A p.Arg317His
HMPREF9553_RS15375_967/1696	1	0.0113636		DUF4132 domain-containing protein	missense_variant c.967G>A p.Glu323Lys
HMPREF9553_RS06685_673/1947	1	0.0113636	macB	macrolide ABC transporter ATP-binding protein/permease MacB	missense_variant c.672_673delCCinsTT p.Pro225Ser
HMPREF9553_RS06685_467/1947	1	0.0113636	macB	macrolide ABC transporter ATP-binding protein/permease MacB	missense_variant c.467C>T p.Ala156Val
HMPREF9553_RS06685_1815/1947	1	0.0113636	macB	macrolide ABC transporter ATP-binding protein/permease MacB	missense_variant c.1815G>T p.Trp605Cys
HMPREF9553_RS15380_1048/1089	1	0.0113636		MoxR family ATPase	missense_variant c.1048C>T p.His350Tyr
HMPREF9553_RS06680_570/1116	1	0.0113636	macA	macrolide transporter subunit MacA	missense_variant c.570G>A p.Met190Ile
HMPREF9553_RS06680_446/1116	1	0.0113636	macA	macrolide transporter subunit MacA	missense_variant c.446C>T p.Ala149Val
HMPREF9553_RS15380_529/1089	1	0.0113636		MoxR family ATPase	missense_variant c.529G>A p.Val177Met
HMPREF9553_RS06680_373/1116	1	0.0113636	macA	macrolide transporter subunit MacA	missense_variant c.373G>A p.Ala125Thr
HMPREF9553_RS15380_642/1089	1	0.0113636		MoxR family ATPase	missense_variant c.640_642delGCCinsTCT p.Ala214Ser
HMPREF9553_RS15380_694/1089	1	0.0113636		MoxR family ATPase	missense_variant c.694G>C p.Ala232Pro
HMPREF9553_RS15380_698/1089	1	0.0113636		MoxR family ATPase	missense_variant c.698A>T p.Gln233Leu
HMPREF9553_RS06680_313/1116	1	0.0113636	macA	macrolide transporter subunit MacA	missense_variant c.313G>A p.Glu105Lys
HMPREF9553_RS06680_1066/1116	1	0.0113636	macA	macrolide transporter subunit MacA	missense_variant c.1066G>T p.Ala356Ser
HMPREF9553_RS15375_626/1696	1	0.0113636		DUF4132 domain-containing protein	missense_variant c.626G>A p.Cys209Tyr
HMPREF9553_RS06695_504/1239	1	0.0113636		site-specific integrase	missense_variant c.498_504delAAGCCCAinsTAATCCG p.Ser167Asn
HMPREF9553_RS15375_281/1696	1	0.0113636		DUF4132 domain-containing protein	missense_variant c.281G>A p.Gly94Asp
HMPREF9553_RS06700_100/210	1	0.0113636		AlpA family phage regulatory protein	missense_variant c.99_100delATinsGA p.Cys34Ser
HMPREF9553_RS15375_286/1696	1	0.0113636		DUF4132 domain-containing protein	missense_variant c.286T>C p.Tyr96His
HMPREF9553_RS15375_289/1696	1	0.0113636		DUF4132 domain-containing protein	missense_variant c.286_289delTATTinsCATG p.TyrSer96HisAla
HMPREF9553_RS06720_113/288	1	0.0113636		DUF4222 domain-containing protein	missense_variant c.113C>A p.Ala38Glu
HMPREF9553_RS15375_313/1696	1	0.0113636		DUF4132 domain-containing protein	missense_variant c.313T>G p.Ser105Ala
HMPREF9553_RS15375_318/1696	1	0.0113636		DUF4132 domain-containing protein	missense_variant c.317_318delGCinsCA p.Gly106Ala
HMPREF9553_RS15375_340/1696	1	0.0113636		DUF4132 domain-containing protein	missense_variant c.340T>A p.Tyr114Asn
HMPREF9553_RS15375_345/1696	1	0.0113636		DUF4132 domain-containing protein	missense_variant c.345A>C p.Gln115His
HMPREF9553_RS06700_69/210	1	0.0113636		AlpA family phage regulatory protein	missense_variant c.57_69delTGGAGTGTGTCGCinsAGGCGTCAGCCGT p.Cys22Ser
HMPREF9553_RS15375_355/1696	1	0.0113636		DUF4132 domain-containing protein	missense_variant c.355G>A p.Ala119Thr
HMPREF9553_RS15375_359/1696	1	0.0113636		DUF4132 domain-containing protein	missense_variant c.355_359delGCCTGinsACTTA p.AlaCys119ThrTyr
HMPREF9553_RS15375_398/1696	1	0.0113636		DUF4132 domain-containing protein	missense_variant c.398C>T p.Ala133Val
HMPREF9553_RS15375_409/1696	1	0.0113636		DUF4132 domain-containing protein	missense_variant c.409G>T p.Gly137Trp
HMPREF9553_RS15375_412/1696	1	0.0113636		DUF4132 domain-containing protein	missense_variant c.412C>G p.Arg138Gly
HMPREF9553_RS15375_422/1696	1	0.0113636		DUF4132 domain-containing protein	missense_variant c.422T>C p.Leu141Ser
HMPREF9553_RS15375_429/1696	1	0.0113636		DUF4132 domain-containing protein	stop_lost c.425_429delAGCGGinsGGCGA p.Ter142Trpext*?
HMPREF9553_RS15375_430/1696	1	0.0113636		DUF4132 domain-containing protein	missense_variant c.430A>G p.Thr144Ala
HMPREF9553_RS06695_868/1239	1	0.0113636		site-specific integrase	missense_variant c.862_868delAGCATTTinsGCGATCC p.Ser288Ala
HMPREF9553_RS15375_460/1696	1	0.0113636		DUF4132 domain-containing protein	missense_variant c.460G>A p.Ala154Thr
HMPREF9553_RS06695_792/1239	1	0.0113636		site-specific integrase	missense_variant c.791_792delAAinsCG p.Lys264Thr
HMPREF9553_RS15375_496/1696	1	0.0113636		DUF4132 domain-containing protein	missense_variant c.496C>T p.Arg166Cys
HMPREF9553_RS15375_509/1696	1	0.0113636		DUF4132 domain-containing protein	missense_variant c.509G>A p.Ser170Asn
HMPREF9553_RS06695_687/1239	1	0.0113636		site-specific integrase	missense_variant c.687C>A p.Asp229Glu
HMPREF9553_RS06695_633/1239	1	0.0113636		site-specific integrase	missense_variant c.628_633delGTGAGCinsATAAGT p.Val210Ile
HMPREF9553_RS06695_551/1239	1	0.0113636		site-specific integrase	missense_variant c.551A>T p.Tyr184Phe
HMPREF9553_RS06695_531/1239	1	0.0113636		site-specific integrase	missense_variant c.530_531delTAinsCG p.Val177Ala
HMPREF9553_RS06695_520/1239	1	0.0113636		site-specific integrase	missense_variant c.519_520delTTinsCG p.Leu174Val
HMPREF9553_RS06695_508/1239	1	0.0113636		site-specific integrase	missense_variant c.500_508delGCCCAGTATinsCGCCTGTTA p.SerProValSer167ThrProValThr
HMPREF9553_RS15375_586/1696	1	0.0113636		DUF4132 domain-containing protein	missense_variant c.586G>A p.Asp196Asn
HMPREF9553_RS06765_160/2277	1	0.0113636	clpA	ATP-dependent Clp protease ATP-binding subunit ClpA	missense_variant c.160C>T p.Leu54Phe
HMPREF9553_RS15370_1453/1971	1	0.0113636		hypothetical protein	missense_variant c.1453G>A p.Glu485Lys
HMPREF9553_RS06675_1498/1659	1	0.0113636		ATP-dependent endonuclease	missense_variant c.1498C>A p.Leu500Met
HMPREF9553_RS06840_436/498	1	0.0113636		lysozyme RrrD	missense_variant c.436T>C p.Trp146Arg
HMPREF9553_RS15345_96/675	1	0.0113636		fimbria/pilus periplasmic chaperone	missense_variant c.96_99delGCACinsAAAT p.His33Asn
HMPREF9553_RS15345_314/675	1	0.0113636		fimbria/pilus periplasmic chaperone	missense_variant c.314A>G p.Tyr105Cys
HMPREF9553_RS15345_289/675	1	0.0113636		fimbria/pilus periplasmic chaperone	missense_variant c.289C>T p.Pro97Ser
HMPREF9553_RS15345_148/675	1	0.0113636		fimbria/pilus periplasmic chaperone	missense_variant c.148A>C p.Met50Leu
HMPREF9553_RS15345_127/675	1	0.0113636		fimbria/pilus periplasmic chaperone	stop_gained c.127C>T p.Gln43*
HMPREF9553_RS15340_831/2481	1	0.0113636		fimbrial biogenesis outer membrane usher protein	frameshift_variant c.831delT p.Ile277fs
HMPREF9553_RS06840_462/498	1	0.0113636		lysozyme RrrD	missense_variant c.462G>T p.Glu154Asp
HMPREF9553_RS15370_1443/1971	1	0.0113636		hypothetical protein	missense_variant c.1438_1443delTTTACGinsCTTGCT p.PheThr480LeuAla
HMPREF9553_RS06840_474/498	1	0.0113636		lysozyme RrrD	missense_variant c.474_475delAAinsGG p.Ile159Val
HMPREF9553_RS06855_1111/1191	1	0.0113636	dsdA	D-serine ammonia-lyase	missense_variant c.1111G>A p.Ala371Thr
HMPREF9553_RS06855_161/1191	1	0.0113636	dsdA	D-serine ammonia-lyase	missense_variant c.160_161delAGinsGC p.Ser54Ala
HMPREF9553_RS15340_401/2481	1	0.0113636		fimbrial biogenesis outer membrane usher protein	missense_variant c.401T>A p.Val134Glu
HMPREF9553_RS15340_376/2481	1	0.0113636		fimbrial biogenesis outer membrane usher protein	missense_variant c.376G>T p.Asp126Tyr
HMPREF9553_RS15340_324/2481	1	0.0113636		fimbrial biogenesis outer membrane usher protein	missense_variant c.324G>T p.Lys108Asn
HMPREF9553_RS15350_189/543	1	0.0113636		fimbrial protein	missense_variant c.189A>C p.Glu63Asp
HMPREF9553_RS06840_34/498	1	0.0113636		lysozyme RrrD	conservative_inframe_deletion c.34_36delGCT p.Ala12del
HMPREF9553_RS15350_29/543	1	0.0113636		fimbrial protein	missense_variant c.29T>C p.Val10Ala
HMPREF9553_RS06840_242/498	1	0.0113636		lysozyme RrrD	missense_variant c.242C>T p.Thr81Met
HMPREF9553_RS15350_438/543	1	0.0113636		fimbrial protein	frameshift_variant c.437dupG p.Gln147fs
HMPREF9553_RS15350_516/543	1	0.0113636		fimbrial protein	missense_variant c.516_520delCCTGAinsTCTGG p.Ile174Val
HMPREF9553_RS06840_127/498	1	0.0113636		lysozyme RrrD	missense_variant c.127A>G p.Lys43Glu
HMPREF9553_RS06820_884/1485	1	0.0113636		DUF3987 domain-containing protein	missense_variant c.884G>A p.Arg295Lys
HMPREF9553_RS15355_286/1110	1	0.0113636	apbC	iron-sulfur cluster carrier protein ApbC	missense_variant c.286C>T p.Arg96Cys
HMPREF9553_RS15355_883/1110	1	0.0113636	apbC	iron-sulfur cluster carrier protein ApbC	missense_variant c.883A>G p.Thr295Ala
HMPREF9553_RS15360_1222/2034	1	0.0113636	metG	methionine--tRNA ligase	missense_variant c.1222G>A p.Val408Met
HMPREF9553_RS15360_136/2034	1	0.0113636	metG	methionine--tRNA ligase	missense_variant c.136G>A p.Val46Ile
HMPREF9553_RS06820_742/1485	1	0.0113636		DUF3987 domain-containing protein	missense_variant c.742T>G p.Ser248Ala
HMPREF9553_RS15360_334/2034	1	0.0113636	metG	methionine--tRNA ligase	missense_variant c.333_334delCTinsTA p.Ser112Thr
HMPREF9553_RS15360_368/2034	1	0.0113636	metG	methionine--tRNA ligase	missense_variant c.368G>A p.Arg123His
HMPREF9553_RS15360_456/2034	1	0.0113636	metG	methionine--tRNA ligase	missense_variant c.451_456delTCCCCGinsGCGCCA p.Ser151Ala
HMPREF9553_RS06855_162/1191	1	0.0113636	dsdA	D-serine ammonia-lyase	missense_variant c.160_162delAGCinsTGT p.Ser54Cys
HMPREF9553_RS06855_257/1191	1	0.0113636	dsdA	D-serine ammonia-lyase	missense_variant c.257A>G p.Lys86Arg
HMPREF9553_RS06855_283/1191	1	0.0113636	dsdA	D-serine ammonia-lyase	missense_variant c.283A>G p.Thr95Ala
HMPREF9553_RS15335_679/1035	1	0.0113636		putative fimbrial-like adhesin protein	missense_variant c.679G>A p.Gly227Arg
HMPREF9553_RS15320_409/789	1	0.0113636	thiM	hydroxyethylthiazole kinase	missense_variant c.409G>A p.Val137Ile
HMPREF9553_RS15320_548/789	1	0.0113636	thiM	hydroxyethylthiazole kinase	missense_variant c.548_549delCCinsTT p.Thr183Ile
HMPREF9553_RS15320_568/789	1	0.0113636	thiM	hydroxyethylthiazole kinase	missense_variant c.568G>A p.Asp190Asn
HMPREF9553_RS15320_643/789	1	0.0113636	thiM	hydroxyethylthiazole kinase	missense_variant c.643G>A p.Gly215Ser
HMPREF9553_RS06865_428/561	1	0.0113636		hypothetical protein	missense_variant c.428A>G p.Asp143Gly
HMPREF9553_RS15320_692/789	1	0.0113636	thiM	hydroxyethylthiazole kinase	missense_variant c.692C>G p.Ala231Gly
HMPREF9553_RS15320_739/789	1	0.0113636	thiM	hydroxyethylthiazole kinase	missense_variant c.739C>A p.Pro247Thr
HMPREF9553_RS06865_321/561	1	0.0113636		hypothetical protein	missense_variant c.315_321delCGGCCCCinsTGGCTCT p.Pro107Ser
HMPREF9553_RS06865_226/561	1	0.0113636		hypothetical protein	missense_variant c.221_226delCGAAACinsTAACCT p.AlaLysPro74ValThrSer
HMPREF9553_RS15330_372/825	1	0.0113636		nickel/cobalt efflux protein RcnA	conservative_inframe_insertion c.372_373insGATGAT p.Asp124_His125insAspAsp
HMPREF9553_RS15330_378/825	1	0.0113636		nickel/cobalt efflux protein RcnA	missense_variant c.378G>T p.Glu126Asp
HMPREF9553_RS06865_169/561	1	0.0113636		hypothetical protein	missense_variant c.169C>A p.Gln57Lys
HMPREF9553_RS15335_722/1035	1	0.0113636		putative fimbrial-like adhesin protein	missense_variant c.722A>G p.Asn241Ser
HMPREF9553_RS06855_291/1191	1	0.0113636	dsdA	D-serine ammonia-lyase	missense_variant c.291A>T p.Glu97Asp
HMPREF9553_RS15335_776/1035	1	0.0113636		putative fimbrial-like adhesin protein	missense_variant c.776A>G p.Asn259Ser
HMPREF9553_RS15340_1028/2481	1	0.0113636		fimbrial biogenesis outer membrane usher protein	missense_variant c.1028C>T p.Ala343Val
HMPREF9553_RS06860_484/567	1	0.0113636		inovirus-type Gp2 protein	stop_gained c.484C>T p.Gln162*
HMPREF9553_RS06860_435/567	1	0.0113636		inovirus-type Gp2 protein	missense_variant c.432_435delTGAAinsCGGG p.Glu145Gly
HMPREF9553_RS15340_1130/2481	1	0.0113636		fimbrial biogenesis outer membrane usher protein	stop_gained c.1130C>A p.Ser377*
HMPREF9553_RS06860_419/567	1	0.0113636		inovirus-type Gp2 protein	missense_variant c.419G>A p.Arg140His
HMPREF9553_RS06860_355/567	1	0.0113636		inovirus-type Gp2 protein	missense_variant c.355T>A p.Cys119Ser
HMPREF9553_RS06860_277/567	1	0.0113636		inovirus-type Gp2 protein	missense_variant c.277A>C p.Ile93Leu
HMPREF9553_RS06860_242/567	1	0.0113636		inovirus-type Gp2 protein	missense_variant c.242C>T p.Ala81Val
HMPREF9553_RS06860_210/567	1	0.0113636		inovirus-type Gp2 protein	missense_variant c.210C>G p.Ile70Met
HMPREF9553_RS06855_808/1191	1	0.0113636	dsdA	D-serine ammonia-lyase	missense_variant c.808G>A p.Val270Ile
HMPREF9553_RS06855_643/1191	1	0.0113636	dsdA	D-serine ammonia-lyase	missense_variant c.643C>G p.Gln215Glu
HMPREF9553_RS15340_1757/2481	1	0.0113636		fimbrial biogenesis outer membrane usher protein	missense_variant c.1757T>G p.Val586Gly
HMPREF9553_RS06820_688/1485	1	0.0113636		DUF3987 domain-containing protein	missense_variant c.688T>A p.Leu230Ile
HMPREF9553_RS15365_1006/3789	1	0.0113636		WGR and DUF4132 domain-containing protein	missense_variant c.1006C>T p.Pro336Ser
HMPREF9553_RS06820_511/1485	1	0.0113636		DUF3987 domain-containing protein	missense_variant c.511_513delAATinsGAC p.Asn171Asp
HMPREF9553_RS15370_1127/1971	1	0.0113636		hypothetical protein	missense_variant c.1127A>G p.His376Arg
HMPREF9553_RS15365_3654/3789	1	0.0113636		WGR and DUF4132 domain-containing protein	missense_variant c.3654C>A p.Ser1218Arg
HMPREF9553_RS06800_55/150	1	0.0113636		hemolysin activation protein	missense_variant c.55G>A p.Ala19Thr
HMPREF9553_RS15365_3701/3789	1	0.0113636		WGR and DUF4132 domain-containing protein	missense_variant c.3701G>C p.Ser1234Thr
HMPREF9553_RS06800_39/150	1	0.0113636		hemolysin activation protein	missense_variant c.39_44delTCCAGCinsCCCTGT p.Ala15Val
HMPREF9553_RS15365_46/3789	1	0.0113636		WGR and DUF4132 domain-containing protein	missense_variant c.46G>T p.Ala16Ser
HMPREF9553_RS15365_518/3789	1	0.0113636		WGR and DUF4132 domain-containing protein	missense_variant c.518C>T p.Ala173Val
HMPREF9553_RS06785_290/297	1	0.0113636		AlpA family transcriptional regulator	missense_variant c.290G>A p.Ser97Asn
HMPREF9553_RS15365_607/3789	1	0.0113636		WGR and DUF4132 domain-containing protein	missense_variant c.607G>T p.Ala203Ser
HMPREF9553_RS15365_868/3789	1	0.0113636		WGR and DUF4132 domain-containing protein	stop_gained c.868C>T p.Gln290*
HMPREF9553_RS15365_892/3789	1	0.0113636		WGR and DUF4132 domain-containing protein	missense_variant c.892G>T p.Ala298Ser
HMPREF9553_RS06775_638/1818	1	0.0113636		hypothetical protein	missense_variant c.638T>C p.Ile213Thr
HMPREF9553_RS15370_1052/1971	1	0.0113636		hypothetical protein	frameshift_variant c.1052dupC p.Ala352fs
HMPREF9553_RS15370_1054/1971	1	0.0113636		hypothetical protein	missense_variant c.1046_1054delCCCCCCCTGinsAACCACCTA p.AlaProProAla349GluProProThr
HMPREF9553_RS15370_1108/1971	1	0.0113636		hypothetical protein	missense_variant c.1108G>A p.Ala370Thr
HMPREF9553_RS15370_1168/1971	1	0.0113636		hypothetical protein	missense_variant c.1168G>T p.Ala390Ser
HMPREF9553_RS15365_3641/3789	1	0.0113636		WGR and DUF4132 domain-containing protein	missense_variant c.3641A>G p.Glu1214Gly
HMPREF9553_RS06775_22/1818	1	0.0113636		hypothetical protein	missense_variant c.22A>C p.Met8Leu
HMPREF9553_RS06775_194/1818	1	0.0113636		hypothetical protein	missense_variant c.194T>C p.Ile65Thr
HMPREF9553_RS15370_1205/1971	1	0.0113636		hypothetical protein	missense_variant c.1205A>G p.Gln402Arg
HMPREF9553_RS15370_1213/1971	1	0.0113636		hypothetical protein	missense_variant c.1211_1213delTGGinsCGC p.ValVal404AlaLeu
HMPREF9553_RS06775_1621/1818	1	0.0113636		hypothetical protein	missense_variant c.1621G>A p.Gly541Arg
HMPREF9553_RS06770_731/1203	1	0.0113636		tyrosine-type recombinase/integrase	missense_variant c.731C>T p.Ala244Val
HMPREF9553_RS15370_1234/1971	1	0.0113636		hypothetical protein	missense_variant c.1234T>C p.Ser412Pro
HMPREF9553_RS15370_1238/1971	1	0.0113636		hypothetical protein	missense_variant c.1234_1238delTCGCCinsCCGCT p.SerPro412ProLeu
HMPREF9553_RS15370_124/1971	1	0.0113636		hypothetical protein	missense_variant c.122_124delACAinsGCC p.AsnIle41SerLeu
HMPREF9553_RS15370_1381/1971	1	0.0113636		hypothetical protein	missense_variant c.1381G>A p.Gly461Ser
HMPREF9553_RS15370_1388/1971	1	0.0113636		hypothetical protein	missense_variant c.1388G>A p.Arg463Gln
HMPREF9553_RS15370_1402/1971	1	0.0113636		hypothetical protein	missense_variant c.1402G>T p.Ala468Ser
HMPREF9553_RS15370_1412/1971	1	0.0113636		hypothetical protein	missense_variant c.1412C>T p.Ser471Phe
HMPREF9553_RS15370_1433/1971	1	0.0113636		hypothetical protein	missense_variant c.1433G>A p.Gly478Glu
HMPREF9553_RS06800_9/150	1	0.0113636		hemolysin activation protein	frameshift_variant c.9delA p.Val4fs
HMPREF9553_RS15365_3222/3789	1	0.0113636		WGR and DUF4132 domain-containing protein	missense_variant c.3218_3222delTGGCTinsAGGCG p.Leu1073Gln
HMPREF9553_RS06820_340/1485	1	0.0113636		DUF3987 domain-containing protein	missense_variant c.340C>A p.Leu114Ile
HMPREF9553_RS15365_202/3789	1	0.0113636		WGR and DUF4132 domain-containing protein	missense_variant c.202G>A p.Ala68Thr
HMPREF9553_RS06820_334/1485	1	0.0113636		DUF3987 domain-containing protein	missense_variant c.334G>C p.Glu112Gln
HMPREF9553_RS15365_1168/3789	1	0.0113636		WGR and DUF4132 domain-containing protein	missense_variant c.1168G>A p.Ala390Thr
HMPREF9553_RS06820_315/1485	1	0.0113636		DUF3987 domain-containing protein	missense_variant c.315_320delGGCTGTinsAACGGC p.AlaVal106ThrAla
HMPREF9553_RS06820_1354/1485	1	0.0113636		DUF3987 domain-containing protein	missense_variant c.1354T>C p.Phe452Leu
HMPREF9553_RS15365_137/3789	1	0.0113636		WGR and DUF4132 domain-containing protein	missense_variant c.137T>C p.Val46Ala
HMPREF9553_RS06820_1209/1485	1	0.0113636		DUF3987 domain-containing protein	missense_variant c.1209_1210delCGinsAC p.Glu404Gln
HMPREF9553_RS15365_1401/3789	1	0.0113636		WGR and DUF4132 domain-containing protein	missense_variant c.1398_1401delTCCGinsACCT p.His466Gln
HMPREF9553_RS06820_1197/1485	1	0.0113636		DUF3987 domain-containing protein	missense_variant c.1197_1201delGCAGAinsACTGC p.GlnLys400LeuGln
HMPREF9553_RS15365_1561/3789	1	0.0113636		WGR and DUF4132 domain-containing protein	missense_variant c.1561C>T p.Pro521Ser
HMPREF9553_RS15365_1651/3789	1	0.0113636		WGR and DUF4132 domain-containing protein	missense_variant c.1651G>A p.Asp551Asn
HMPREF9553_RS06820_115/1485	1	0.0113636		DUF3987 domain-containing protein	missense_variant c.115G>T p.Ala39Ser
HMPREF9553_RS15365_17/3789	1	0.0113636		WGR and DUF4132 domain-containing protein	missense_variant c.17A>T p.Tyr6Phe
HMPREF9553_RS06820_1129/1485	1	0.0113636		DUF3987 domain-containing protein	missense_variant c.1129G>A p.Val377Ile
HMPREF9553_RS15365_3119/3789	1	0.0113636		WGR and DUF4132 domain-containing protein	missense_variant c.3119C>T p.Ser1040Leu
HMPREF9553_RS06820_1011/1485	1	0.0113636		DUF3987 domain-containing protein	missense_variant c.1011_1012delCCinsTG p.Pro338Ala
HMPREF9553_RS06815_385/412	1	0.0113636		hypothetical protein	missense_variant c.385C>T p.His129Tyr
HMPREF9553_RS15365_2236/3789	1	0.0113636		WGR and DUF4132 domain-containing protein	missense_variant c.2236G>A p.Glu746Lys
HMPREF9553_RS06815_211/412	1	0.0113636		hypothetical protein	stop_gained c.211C>T p.Gln71*
HMPREF9553_RS06815_175/412	1	0.0113636		hypothetical protein	missense_variant c.175C>T p.Pro59Ser
HMPREF9553_RS15365_2911/3789	1	0.0113636		WGR and DUF4132 domain-containing protein	missense_variant c.2911G>A p.Val971Ile
HMPREF9553_RS15365_2951/3789	1	0.0113636		WGR and DUF4132 domain-containing protein	missense_variant c.2946_2951delTGACGCinsCGATGT p.Ala984Val
HMPREF9553_RS06805_87/603	1	0.0113636		hypothetical protein	missense_variant c.86_87delCAinsTC p.Ser29Phe
HMPREF9553_RS15365_2993/3789	1	0.0113636		WGR and DUF4132 domain-containing protein	missense_variant c.2993G>A p.Ser998Asn
HMPREF9553_RS15365_30/3789	1	0.0113636		WGR and DUF4132 domain-containing protein	frameshift_variant c.30delA p.Lys10fs
HMPREF9553_RS06805_32/603	1	0.0113636		hypothetical protein	missense_variant c.30_32delGCTinsATG p.Leu11Trp
HMPREF9553_RS06805_252/603	1	0.0113636		hypothetical protein	missense_variant c.250_252delGTGinsATA p.Val84Ile
HMPREF9553_RS15365_3021/3789	1	0.0113636		WGR and DUF4132 domain-containing protein	missense_variant c.3016_3021delGATGCGinsAATGCT p.Asp1006Asn
HMPREF9553_RS15365_3061/3789	1	0.0113636		WGR and DUF4132 domain-containing protein	missense_variant c.3061G>A p.Val1021Ile
HMPREF9553_RS06675_400/1659	1	0.0113636		ATP-dependent endonuclease	missense_variant c.400G>A p.Asp134Asn
HMPREF9553_RS06665_632/696	1	0.0113636	aqpZ	aquaporin Z	missense_variant c.632T>C p.Val211Ala
HMPREF9553_RS06390_535/1119	1	0.0113636		anion transporter	missense_variant c.535T>A p.Trp179Arg
HMPREF9553_RS15465_100/588	1	0.0113636		YIP1 family protein	missense_variant c.100T>G p.Leu34Val
HMPREF9553_RS06425_96/750	1	0.0113636	moeB	molybdopterin-synthase adenylyltransferase MoeB	missense_variant c.96_100delTCGTGinsCCGCT p.Val34Leu
HMPREF9553_RS06430_1053/1236	1	0.0113636	moeA	molybdopterin molybdotransferase MoeA	missense_variant c.1053_1054delCGinsTA p.Val352Met
HMPREF9553_RS06430_1094/1236	1	0.0113636	moeA	molybdopterin molybdotransferase MoeA	missense_variant c.1094C>T p.Thr365Ile
HMPREF9553_RS06430_319/1236	1	0.0113636	moeA	molybdopterin molybdotransferase MoeA	missense_variant c.319G>A p.Gly107Ser
HMPREF9553_RS06430_922/1236	1	0.0113636	moeA	molybdopterin molybdotransferase MoeA	missense_variant c.922T>G p.Phe308Val
HMPREF9553_RS15470_392/579	1	0.0113636		DedA family protein	missense_variant c.392C>T p.Ala131Val
HMPREF9553_RS06430_984/1236	1	0.0113636	moeA	molybdopterin molybdotransferase MoeA	missense_variant c.984_985delCGinsGC p.Ala329Pro
HMPREF9553_RS06460_519/2349	1	0.0113636		EAL domain-containing protein	frameshift_variant c.519delA p.Lys173fs
HMPREF9553_RS15460_65/933	1	0.0113636	pbpG	D-alanyl-D-alanine endopeptidase	missense_variant c.65A>T p.Gln22Leu
HMPREF9553_RS15460_613/933	1	0.0113636	pbpG	D-alanyl-D-alanine endopeptidase	missense_variant c.613T>A p.Ser205Thr
HMPREF9553_RS06435_712/966	1	0.0113636	iaaA	beta-aspartyl-peptidase	missense_variant c.712C>T p.Arg238Cys
HMPREF9553_RS06435_848/966	1	0.0113636	iaaA	beta-aspartyl-peptidase	missense_variant c.848A>T p.Glu283Val
HMPREF9553_RS15455_302/1716	1	0.0113636	dld	D-lactate dehydrogenase	missense_variant c.302C>T p.Thr101Ile
HMPREF9553_RS06440_1619/1872	1	0.0113636	gsiA	glutathione ABC transporter ATP-binding protein GsiA	missense_variant c.1619G>A p.Gly540Glu
HMPREF9553_RS15475_268/762	1	0.0113636		SDR family oxidoreductase	missense_variant c.268G>A p.Ala90Thr
HMPREF9553_RS15475_383/762	1	0.0113636		SDR family oxidoreductase	missense_variant c.383A>G p.Lys128Arg
HMPREF9553_RS06425_734/750	1	0.0113636	moeB	molybdopterin-synthase adenylyltransferase MoeB	missense_variant c.734A>G p.Glu245Gly
HMPREF9553_RS06425_448/750	1	0.0113636	moeB	molybdopterin-synthase adenylyltransferase MoeB	missense_variant c.448G>A p.Val150Ile
HMPREF9553_RS06425_439/750	1	0.0113636	moeB	molybdopterin-synthase adenylyltransferase MoeB	missense_variant c.439_441delGTGinsATA p.Val147Ile
HMPREF9553_RS15475_724/762	1	0.0113636		SDR family oxidoreductase	missense_variant c.724G>A p.Gly242Ser
HMPREF9553_RS06425_398/750	1	0.0113636	moeB	molybdopterin-synthase adenylyltransferase MoeB	missense_variant c.398_399delCAinsTG p.Ala133Val
HMPREF9553_RS06425_360/750	1	0.0113636	moeB	molybdopterin-synthase adenylyltransferase MoeB	missense_variant c.360_361delAAinsTG p.Lys121Glu
HMPREF9553_RS15480_1078/1527	1	0.0113636	mdtQ	multidrug resistance outer membrane protein MdtQ	missense_variant c.1078G>A p.Ala360Thr
HMPREF9553_RS06425_351/750	1	0.0113636	moeB	molybdopterin-synthase adenylyltransferase MoeB	missense_variant c.351_352delGAinsAT p.Met118Leu
HMPREF9553_RS06425_273/750	1	0.0113636	moeB	molybdopterin-synthase adenylyltransferase MoeB	missense_variant c.273_294delTGACGCCCTGACGCGGATCAACinsCGATGCACTGGCGCAGATTAAT p.ThrArg95AlaGln
HMPREF9553_RS15480_1340/1527	1	0.0113636	mdtQ	multidrug resistance outer membrane protein MdtQ	missense_variant c.1340G>A p.Arg447His
HMPREF9553_RS06420_572/663	1	0.0113636	fsa	fructose-6-phosphate aldolase	missense_variant c.572C>T p.Ala191Val
HMPREF9553_RS15480_14/1527	1	0.0113636	mdtQ	multidrug resistance outer membrane protein MdtQ	missense_variant c.14A>T p.Tyr5Phe
HMPREF9553_RS15480_1407/1527	1	0.0113636	mdtQ	multidrug resistance outer membrane protein MdtQ	missense_variant c.1407_1409delGGTinsCGC p.Val470Ala
HMPREF9553_RS06420_556/663	1	0.0113636	fsa	fructose-6-phosphate aldolase	missense_variant c.556C>A p.Leu186Met
HMPREF9553_RS15480_148/1527	1	0.0113636	mdtQ	multidrug resistance outer membrane protein MdtQ	missense_variant c.148G>A p.Ala50Thr
HMPREF9553_RS15455_1440/1716	1	0.0113636	dld	D-lactate dehydrogenase	missense_variant c.1436_1440delGCCAGinsACCAA p.Ser479Asn
HMPREF9553_RS15455_142/1716	1	0.0113636	dld	D-lactate dehydrogenase	missense_variant c.142G>A p.Ala48Thr
HMPREF9553_RS15455_1400/1716	1	0.0113636	dld	D-lactate dehydrogenase	missense_variant c.1400C>A p.Thr467Asn
HMPREF9553_RS15445_452/918	1	0.0113636	osmF	glycine betaine ABC transporter substrate-binding protein OsmF	missense_variant c.452G>A p.Ser151Asn
HMPREF9553_RS06460_1945/2349	1	0.0113636		EAL domain-containing protein	missense_variant c.1945G>A p.Ala649Thr
HMPREF9553_RS06460_1502/2349	1	0.0113636		EAL domain-containing protein	missense_variant c.1502C>T p.Ala501Val
HMPREF9553_RS06460_1380/2349	1	0.0113636		EAL domain-containing protein	frameshift_variant c.1380delA p.Ile460fs
HMPREF9553_RS15440_631/1158	1	0.0113636	yehY	glycine betaine ABC transporter permease YehY	missense_variant c.631G>A p.Ala211Thr
HMPREF9553_RS06460_1337/2349	1	0.0113636		EAL domain-containing protein	stop_gained c.1337T>G p.Leu446*
HMPREF9553_RS06450_655/921	1	0.0113636	gsiC	glutathione ABC transporter permease GsiC	missense_variant c.655G>A p.Val219Ile
HMPREF9553_RS06450_650/921	1	0.0113636	gsiC	glutathione ABC transporter permease GsiC	stop_gained c.650G>A p.Trp217*
HMPREF9553_RS15445_175/918	1	0.0113636	osmF	glycine betaine ABC transporter substrate-binding protein OsmF	missense_variant c.175G>A p.Val59Met
HMPREF9553_RS06445_932/1539	1	0.0113636	gsiB	glutathione ABC transporter substrate-binding protein GsiB	missense_variant c.932C>G p.Thr311Ser
HMPREF9553_RS06445_80/1539	1	0.0113636	gsiB	glutathione ABC transporter substrate-binding protein GsiB	missense_variant c.80C>G p.Ala27Gly
HMPREF9553_RS06445_531/1539	1	0.0113636	gsiB	glutathione ABC transporter substrate-binding protein GsiB	missense_variant c.531G>T p.Glu177Asp
HMPREF9553_RS15445_389/918	1	0.0113636	osmF	glycine betaine ABC transporter substrate-binding protein OsmF	stop_gained c.389G>A p.Trp130*
HMPREF9553_RS15445_444/918	1	0.0113636	osmF	glycine betaine ABC transporter substrate-binding protein OsmF	missense_variant c.444_447delCGAGinsTGAC p.Glu149Asp
HMPREF9553_RS06445_1370/1539	1	0.0113636	gsiB	glutathione ABC transporter substrate-binding protein GsiB	missense_variant c.1370C>T p.Pro457Leu
HMPREF9553_RS15445_63/918	1	0.0113636	osmF	glycine betaine ABC transporter substrate-binding protein OsmF	missense_variant c.63_66delACAGinsGCAC p.Gln22His
HMPREF9553_RS15455_1148/1716	1	0.0113636	dld	D-lactate dehydrogenase	missense_variant c.1148A>G p.Asn383Ser
HMPREF9553_RS06440_75/1872	1	0.0113636	gsiA	glutathione ABC transporter ATP-binding protein GsiA	missense_variant c.75G>C p.Glu25Asp
HMPREF9553_RS15445_883/918	1	0.0113636	osmF	glycine betaine ABC transporter substrate-binding protein OsmF	missense_variant c.883G>T p.Ala295Ser
HMPREF9553_RS06440_31/1872	1	0.0113636	gsiA	glutathione ABC transporter ATP-binding protein GsiA	missense_variant c.31G>A p.Asp11Asn
HMPREF9553_RS15450_1232/2298	1	0.0113636	bglX	beta-glucosidase BglX	missense_variant c.1232C>T p.Ala411Val
HMPREF9553_RS06440_299/1872	1	0.0113636	gsiA	glutathione ABC transporter ATP-binding protein GsiA	missense_variant c.299A>G p.His100Arg
HMPREF9553_RS06440_1802/1872	1	0.0113636	gsiA	glutathione ABC transporter ATP-binding protein GsiA	missense_variant c.1802C>T p.Ser601Leu
HMPREF9553_RS15450_1798/2298	1	0.0113636	bglX	beta-glucosidase BglX	missense_variant c.1798C>T p.Pro600Ser
HMPREF9553_RS15450_1864/2298	1	0.0113636	bglX	beta-glucosidase BglX	missense_variant c.1864G>A p.Asp622Asn
HMPREF9553_RS15450_2021/2298	1	0.0113636	bglX	beta-glucosidase BglX	missense_variant c.2021A>T p.Gln674Leu
HMPREF9553_RS15450_2092/2298	1	0.0113636	bglX	beta-glucosidase BglX	conservative_inframe_insertion c.2086_2091dupGCTTCC p.Ala696_Ser697dup
HMPREF9553_RS15450_469/2298	1	0.0113636	bglX	beta-glucosidase BglX	missense_variant c.469C>T p.Pro157Ser
HMPREF9553_RS06440_1659/1872	1	0.0113636	gsiA	glutathione ABC transporter ATP-binding protein GsiA	missense_variant c.1659A>T p.Glu553Asp
HMPREF9553_RS15450_782/2298	1	0.0113636	bglX	beta-glucosidase BglX	missense_variant c.782C>T p.Thr261Met
HMPREF9553_RS15455_1094/1716	1	0.0113636	dld	D-lactate dehydrogenase	missense_variant c.1094C>T p.Ala365Val
HMPREF9553_RS06420_473/663	1	0.0113636	fsa	fructose-6-phosphate aldolase	missense_variant c.473C>T p.Pro158Leu
HMPREF9553_RS06420_32/663	1	0.0113636	fsa	fructose-6-phosphate aldolase	missense_variant c.32T>C p.Val11Ala
HMPREF9553_RS06415_89/900	1	0.0113636		glycyl-radical enzyme activating protein	missense_variant c.89G>A p.Arg30His
HMPREF9553_RS06390_924/1119	1	0.0113636		anion transporter	missense_variant c.921_924delGTCAinsACCG p.Ser308Pro
HMPREF9553_RS15505_335/720	1	0.0113636	sanA	outer membrane permeability protein SanA	missense_variant c.335A>C p.Asp112Ala
HMPREF9553_RS15510_121/240	1	0.0113636		DUF2542 family protein	missense_variant c.120_121delAGinsGA p.Glu41Lys
HMPREF9553_RS15510_140/240	1	0.0113636		DUF2542 family protein	missense_variant c.140G>A p.Arg47Gln
HMPREF9553_RS15510_208/240	1	0.0113636		DUF2542 family protein	missense_variant c.208G>C p.Gly70Arg
HMPREF9553_RS15510_236/240	1	0.0113636		DUF2542 family protein	missense_variant c.236G>A p.Arg79His
HMPREF9553_RS06410_1537/2433	1	0.0113636		glycyl radical protein	missense_variant c.1537C>T p.Arg513Cys
HMPREF9553_RS15515_263/1239	1	0.0113636		NAD-dependent dihydropyrimidine dehydrogenase subunit PreT	missense_variant c.263C>A p.Thr88Lys
HMPREF9553_RS06405_374/816	1	0.0113636	ybiV	sugar-phosphatase YbiV	missense_variant c.374T>C p.Leu125Pro
HMPREF9553_RS06405_343/816	1	0.0113636	ybiV	sugar-phosphatase YbiV	missense_variant c.343A>C p.Ser115Arg
HMPREF9553_RS06400_998/1593	1	0.0113636		ABC-F family ATPase	missense_variant c.998C>T p.Pro333Leu
HMPREF9553_RS06400_889/1593	1	0.0113636		ABC-F family ATPase	missense_variant c.889G>A p.Val297Met
HMPREF9553_RS15520_620/1236	1	0.0113636	preA	NAD-dependent dihydropyrimidine dehydrogenase subunit PreA	missense_variant c.620C>G p.Thr207Ser
HMPREF9553_RS06400_1118/1593	1	0.0113636		ABC-F family ATPase	missense_variant c.1118G>T p.Ser373Ile
HMPREF9553_RS15520_850/1236	1	0.0113636	preA	NAD-dependent dihydropyrimidine dehydrogenase subunit PreA	missense_variant c.850G>A p.Gly284Ser
HMPREF9553_RS06390_917/1119	1	0.0113636		anion transporter	missense_variant c.917A>T p.Tyr306Phe
HMPREF9553_RS15500_862/885	1	0.0113636	cdd	cytidine deaminase	missense_variant c.862A>G p.Ile288Val
HMPREF9553_RS15530_1141/1521	1	0.0113636	mglA	galactose/methyl galactoside ABC transporter ATP-binding protein MglA	missense_variant c.1141C>T p.Arg381Trp
HMPREF9553_RS15530_229/1521	1	0.0113636	mglA	galactose/methyl galactoside ABC transporter ATP-binding protein MglA	missense_variant c.229A>G p.Ile77Val
HMPREF9553_RS06390_88/1119	1	0.0113636		anion transporter	missense_variant c.88C>T p.Pro30Ser
HMPREF9553_RS15530_52/1521	1	0.0113636	mglA	galactose/methyl galactoside ABC transporter ATP-binding protein MglA	missense_variant c.52G>T p.Gly18Cys
HMPREF9553_RS15530_806/1521	1	0.0113636	mglA	galactose/methyl galactoside ABC transporter ATP-binding protein MglA	missense_variant c.806G>T p.Arg269Leu
HMPREF9553_RS15530_92/1521	1	0.0113636	mglA	galactose/methyl galactoside ABC transporter ATP-binding protein MglA	missense_variant c.92A>G p.Asn31Ser
HMPREF9553_RS06390_817/1119	1	0.0113636		anion transporter	missense_variant c.816_817delAAinsGG p.Ser273Gly
HMPREF9553_RS15540_554/1041	1	0.0113636	galS	HTH-type transcriptional regulator GalS	missense_variant c.554G>A p.Ser185Asn
HMPREF9553_RS06390_801/1119	1	0.0113636		anion transporter	missense_variant c.800_801delTTinsCG p.Val267Ala
HMPREF9553_RS15540_746/1041	1	0.0113636	galS	HTH-type transcriptional regulator GalS	missense_variant c.746C>T p.Ala249Val
HMPREF9553_RS15540_778/1041	1	0.0113636	galS	HTH-type transcriptional regulator GalS	missense_variant c.778G>A p.Gly260Ser
HMPREF9553_RS06390_717/1119	1	0.0113636		anion transporter	missense_variant c.716_717delGTinsAC p.Arg239His
HMPREF9553_RS15545_1088/1158	1	0.0113636		DUF418 family protein	missense_variant c.1088C>T p.Pro363Leu
HMPREF9553_RS15545_1132/1158	1	0.0113636		DUF418 family protein	missense_variant c.1132C>T p.Pro378Ser
HMPREF9553_RS15500_880/885	1	0.0113636	cdd	cytidine deaminase	missense_variant c.880G>A p.Ala294Thr
HMPREF9553_RS15500_427/885	1	0.0113636	cdd	cytidine deaminase	missense_variant c.427C>A p.Leu143Met
HMPREF9553_RS06415_700/900	1	0.0113636		glycyl-radical enzyme activating protein	missense_variant c.700G>A p.Ala234Thr
HMPREF9553_RS06415_165/900	1	0.0113636		glycyl-radical enzyme activating protein	missense_variant c.165_166delTAinsCG p.Lys56Glu
HMPREF9553_RS06415_690/900	1	0.0113636		glycyl-radical enzyme activating protein	missense_variant c.690_691delTTinsCG p.Ser231Ala
HMPREF9553_RS06415_659/900	1	0.0113636		glycyl-radical enzyme activating protein	missense_variant c.659C>T p.Pro220Leu
HMPREF9553_RS15480_249/1527	1	0.0113636	mdtQ	multidrug resistance outer membrane protein MdtQ	stop_gained c.249G>A p.Trp83*
HMPREF9553_RS06415_628/900	1	0.0113636		glycyl-radical enzyme activating protein	missense_variant c.628G>A p.Ala210Thr
HMPREF9553_RS06415_58/900	1	0.0113636		glycyl-radical enzyme activating protein	missense_variant c.58G>A p.Val20Ile
HMPREF9553_RS06415_505/900	1	0.0113636		glycyl-radical enzyme activating protein	missense_variant c.505G>T p.Ala169Ser
HMPREF9553_RS15480_367/1527	1	0.0113636	mdtQ	multidrug resistance outer membrane protein MdtQ	missense_variant c.367G>A p.Ala123Thr
HMPREF9553_RS06415_440/900	1	0.0113636		glycyl-radical enzyme activating protein	missense_variant c.440C>T p.Ala147Val
HMPREF9553_RS06415_322/900	1	0.0113636		glycyl-radical enzyme activating protein	missense_variant c.322G>A p.Glu108Lys
HMPREF9553_RS06415_253/900	1	0.0113636		glycyl-radical enzyme activating protein	missense_variant c.253_255delTTTinsCTG p.Phe85Leu
HMPREF9553_RS15480_484/1527	1	0.0113636	mdtQ	multidrug resistance outer membrane protein MdtQ	missense_variant c.484G>A p.Ala162Thr
HMPREF9553_RS06415_181/900	1	0.0113636		glycyl-radical enzyme activating protein	missense_variant c.181A>G p.Thr61Ala
HMPREF9553_RS15480_520/1527	1	0.0113636	mdtQ	multidrug resistance outer membrane protein MdtQ	missense_variant c.520A>T p.Thr174Ser
HMPREF9553_RS15480_524/1527	1	0.0113636	mdtQ	multidrug resistance outer membrane protein MdtQ	missense_variant c.524T>G p.Phe175Cys
HMPREF9553_RS06415_142/900	1	0.0113636		glycyl-radical enzyme activating protein	missense_variant c.142C>G p.Pro48Ala
HMPREF9553_RS06410_1892/2433	1	0.0113636		glycyl radical protein	missense_variant c.1892G>A p.Arg631His
HMPREF9553_RS06410_733/2433	1	0.0113636		glycyl radical protein	missense_variant c.733A>G p.Thr245Ala
HMPREF9553_RS06410_703/2433	1	0.0113636		glycyl radical protein	missense_variant c.703A>C p.Thr235Pro
HMPREF9553_RS06410_238/2433	1	0.0113636		glycyl radical protein	missense_variant c.238G>A p.Glu80Lys
HMPREF9553_RS15485_162/951	1	0.0113636	dusC	tRNA dihydrouridine(16) synthase DusC	missense_variant c.162A>T p.Gln54His
HMPREF9553_RS15485_428/951	1	0.0113636	dusC	tRNA dihydrouridine(16) synthase DusC	missense_variant c.428G>A p.Gly143Asp
HMPREF9553_RS06410_2325/2433	1	0.0113636		glycyl radical protein	missense_variant c.2325T>G p.Asp775Glu
HMPREF9553_RS15485_667/951	1	0.0113636	dusC	tRNA dihydrouridine(16) synthase DusC	missense_variant c.667A>G p.Ile223Val
HMPREF9553_RS06410_2188/2433	1	0.0113636		glycyl radical protein	missense_variant c.2188G>A p.Ala730Thr
HMPREF9553_RS15485_902/951	1	0.0113636	dusC	tRNA dihydrouridine(16) synthase DusC	missense_variant c.902C>A p.Pro301His
HMPREF9553_RS15490_154/399	1	0.0113636		CidA/LrgA family protein	missense_variant c.154T>G p.Leu52Val
HMPREF9553_RS15490_47/399	1	0.0113636		CidA/LrgA family protein	missense_variant c.45_47delTGTinsCGC p.Val16Ala
HMPREF9553_RS15495_181/696	1	0.0113636		CidB/LrgB family autolysis modulator	missense_variant c.181G>A p.Val61Met
HMPREF9553_RS06460_2159/2349	1	0.0113636		EAL domain-containing protein	missense_variant c.2157_2159delAGGinsGGT p.Gly720Val
HMPREF9553_RS06460_939/2349	1	0.0113636		EAL domain-containing protein	missense_variant c.939T>A p.Phe313Leu
HMPREF9553_RS06660_574/900	1	0.0113636	lysO	L-lysine exporter LysO	missense_variant c.574C>T p.Pro192Ser
HMPREF9553_RS06585_319/1128	1	0.0113636	rlmC	23S rRNA (uracil(747)-C(5))-methyltransferase RlmC	missense_variant c.319C>A p.Arg107Ser
HMPREF9553_RS06575_496/846	1	0.0113636	potI	putrescine ABC transporter permease PotI	missense_variant c.496C>A p.Leu166Met
HMPREF9553_RS15385_669/2280	1	0.0113636		hypothetical protein	missense_variant c.667_669delTCCinsCCG p.Ser223Pro
HMPREF9553_RS15385_656/2280	1	0.0113636		hypothetical protein	missense_variant c.656A>C p.Lys219Thr
HMPREF9553_RS06585_142/1128	1	0.0113636	rlmC	23S rRNA (uracil(747)-C(5))-methyltransferase RlmC	missense_variant c.142G>A p.Val48Met
HMPREF9553_RS06585_190/1128	1	0.0113636	rlmC	23S rRNA (uracil(747)-C(5))-methyltransferase RlmC	missense_variant c.190A>G p.Ser64Gly
HMPREF9553_RS15385_647/2280	1	0.0113636		hypothetical protein	missense_variant c.647A>T p.Glu216Val
HMPREF9553_RS06585_70/1128	1	0.0113636	rlmC	23S rRNA (uracil(747)-C(5))-methyltransferase RlmC	missense_variant c.70C>G p.Gln24Glu
HMPREF9553_RS06465_1109/1329	1	0.0113636		GGDEF domain-containing protein	missense_variant c.1109G>A p.Gly370Asp
HMPREF9553_RS06585_700/1128	1	0.0113636	rlmC	23S rRNA (uracil(747)-C(5))-methyltransferase RlmC	missense_variant c.700G>A p.Val234Ile
HMPREF9553_RS15385_509/2280	1	0.0113636		hypothetical protein	missense_variant c.509C>T p.Ala170Val
HMPREF9553_RS15385_503/2280	1	0.0113636		hypothetical protein	missense_variant c.503G>T p.Gly168Val
HMPREF9553_RS15385_499/2280	1	0.0113636		hypothetical protein	missense_variant c.495_499delTTCCCinsCGCCT p.SerPro166AlaSer
HMPREF9553_RS15385_493/2280	1	0.0113636		hypothetical protein	missense_variant c.493G>A p.Asp165Asn
HMPREF9553_RS06575_467/846	1	0.0113636	potI	putrescine ABC transporter permease PotI	missense_variant c.467C>G p.Ala156Gly
HMPREF9553_RS06570_377/945	1	0.0113636	potH	putrescine ABC transporter permease PotH	missense_variant c.377C>T p.Pro126Leu
HMPREF9553_RS06570_196/945	1	0.0113636	potH	putrescine ABC transporter permease PotH	missense_variant c.191_196delCCGAATinsGTGAAC p.Thr64Ser
HMPREF9553_RS15390_17/1137	1	0.0113636		VWA domain-containing protein	missense_variant c.17A>G p.Asp6Gly
HMPREF9553_RS06565_963/1134	1	0.0113636	potG	putrescine ABC transporter ATP-binding subunit PotG	missense_variant c.963A>G p.Ile321Met
HMPREF9553_RS06565_305/1134	1	0.0113636	potG	putrescine ABC transporter ATP-binding subunit PotG	frameshift_variant&missense_variant c.304_305delTTinsC p.Leu102fs
HMPREF9553_RS06565_190/1134	1	0.0113636	potG	putrescine ABC transporter ATP-binding subunit PotG	missense_variant c.190A>G p.Met64Val
HMPREF9553_RS15390_224/1137	1	0.0113636		VWA domain-containing protein	missense_variant c.224G>T p.Ser75Ile
HMPREF9553_RS06565_1054/1134	1	0.0113636	potG	putrescine ABC transporter ATP-binding subunit PotG	missense_variant c.1053_1054delCCinsTT p.His352Tyr
HMPREF9553_RS15390_361/1137	1	0.0113636		VWA domain-containing protein	missense_variant c.361G>A p.Val121Ile
HMPREF9553_RS06560_58/1113	1	0.0113636	potF	spermidine/putrescine ABC transporter substrate-binding protein PotF	missense_variant c.58G>T p.Val20Phe
HMPREF9553_RS06560_345/1113	1	0.0113636	potF	spermidine/putrescine ABC transporter substrate-binding protein PotF	missense_variant c.345G>T p.Glu115Asp
HMPREF9553_RS15390_446/1137	1	0.0113636		VWA domain-containing protein	missense_variant c.446C>T p.Ala149Val
HMPREF9553_RS15390_546/1137	1	0.0113636		VWA domain-containing protein	missense_variant c.542_546delGTACGinsATACT p.Ser181Asn
HMPREF9553_RS15390_659/1137	1	0.0113636		VWA domain-containing protein	missense_variant c.659T>A p.Leu220Gln
HMPREF9553_RS15390_797/1137	1	0.0113636		VWA domain-containing protein	missense_variant c.797C>T p.Ala266Val
HMPREF9553_RS15390_926/1137	1	0.0113636		VWA domain-containing protein	missense_variant c.926A>T p.Tyr309Phe
HMPREF9553_RS06600_395/717	1	0.0113636	artQ	arginine ABC transporter permease ArtQ	missense_variant c.395_399delTGGGTinsCGGGG p.Val132Ala
HMPREF9553_RS06605_359/732	1	0.0113636	artJ	arginine ABC transporter substrate-binding protein	missense_variant c.359G>A p.Ser120Asn
HMPREF9553_RS06625_385/831	1	0.0113636		N-acetylmuramoyl-L-alanine amidase AmiD	missense_variant c.385G>T p.Ala129Ser
HMPREF9553_RS06645_325/1719	1	0.0113636	poxB	ubiquinone-dependent pyruvate dehydrogenase	missense_variant c.325A>G p.Ser109Gly
HMPREF9553_RS06660_256/900	1	0.0113636	lysO	L-lysine exporter LysO	missense_variant c.256G>T p.Gly86Cys
HMPREF9553_RS06655_388/1653	1	0.0113636	hcp	hydroxylamine reductase	missense_variant c.388C>T p.Arg130Cys
HMPREF9553_RS06655_317/1653	1	0.0113636	hcp	hydroxylamine reductase	missense_variant c.317A>G p.Asp106Gly
HMPREF9553_RS06655_1349/1653	1	0.0113636	hcp	hydroxylamine reductase	missense_variant c.1349C>A p.Pro450Gln
HMPREF9553_RS06650_934/969	1	0.0113636	hcr	NADH oxidoreductase	missense_variant c.934T>A p.Ser312Thr
HMPREF9553_RS15385_1357/2280	1	0.0113636		hypothetical protein	missense_variant c.1356_1357delAGinsGT p.Ala453Ser
HMPREF9553_RS15385_1381/2280	1	0.0113636		hypothetical protein	stop_gained c.1381C>T p.Gln461*
HMPREF9553_RS06650_709/969	1	0.0113636	hcr	NADH oxidoreductase	missense_variant c.709_711delAGTinsTGC p.Ser237Cys
HMPREF9553_RS06650_691/969	1	0.0113636	hcr	NADH oxidoreductase	missense_variant c.691G>A p.Val231Ile
HMPREF9553_RS06650_564/969	1	0.0113636	hcr	NADH oxidoreductase	missense_variant c.564_570delTCGCGTTinsAGGTGTC p.Arg189Gly
HMPREF9553_RS06650_50/969	1	0.0113636	hcr	NADH oxidoreductase	missense_variant c.50T>C p.Ile17Thr
HMPREF9553_RS06650_167/969	1	0.0113636	hcr	NADH oxidoreductase	missense_variant c.167C>T p.Ala56Val
HMPREF9553_RS06645_883/1719	1	0.0113636	poxB	ubiquinone-dependent pyruvate dehydrogenase	missense_variant c.883C>T p.Pro295Ser
HMPREF9553_RS06645_176/1719	1	0.0113636	poxB	ubiquinone-dependent pyruvate dehydrogenase	missense_variant c.176C>T p.Ala59Val
HMPREF9553_RS06625_415/831	1	0.0113636		N-acetylmuramoyl-L-alanine amidase AmiD	missense_variant c.415C>G p.Pro139Ala
HMPREF9553_RS06645_1490/1719	1	0.0113636	poxB	ubiquinone-dependent pyruvate dehydrogenase	missense_variant c.1490C>A p.Thr497Lys
HMPREF9553_RS15385_1983/2280	1	0.0113636		hypothetical protein	missense_variant c.1974_1983delGCTGGCCCGCinsATTAGCCTGT p.Arg661Cys
HMPREF9553_RS06635_342/1431	1	0.0113636		SDR family oxidoreductase	missense_variant c.342_348delGCCGCCTinsCCCGGCA p.Pro116Ala
HMPREF9553_RS06635_303/1431	1	0.0113636		SDR family oxidoreductase	missense_variant c.303_309delACCGGTAinsCCCAGCT p.Val103Ala
HMPREF9553_RS15385_2066/2280	1	0.0113636		hypothetical protein	missense_variant c.2066C>T p.Ala689Val
HMPREF9553_RS15385_207/2280	1	0.0113636		hypothetical protein	frameshift_variant c.207delC p.Arg71fs
HMPREF9553_RS06635_134/1431	1	0.0113636		SDR family oxidoreductase	missense_variant c.134C>A p.Ala45Asp
HMPREF9553_RS06630_665/1014	1	0.0113636		NAD(P)-dependent oxidoreductase	missense_variant c.665C>T p.Ala222Val
HMPREF9553_RS06625_721/831	1	0.0113636		N-acetylmuramoyl-L-alanine amidase AmiD	missense_variant c.721G>A p.Val241Met
HMPREF9553_RS06625_635/831	1	0.0113636		N-acetylmuramoyl-L-alanine amidase AmiD	missense_variant c.635C>T p.Pro212Leu
HMPREF9553_RS06625_628/831	1	0.0113636		N-acetylmuramoyl-L-alanine amidase AmiD	missense_variant c.628C>T p.His210Tyr
HMPREF9553_RS06625_52/831	1	0.0113636		N-acetylmuramoyl-L-alanine amidase AmiD	missense_variant c.51_52delCAinsTG p.Thr18Ala
HMPREF9553_RS06625_416/831	1	0.0113636		N-acetylmuramoyl-L-alanine amidase AmiD	missense_variant c.416C>A p.Pro139Gln
HMPREF9553_RS15385_2257/2280	1	0.0113636		hypothetical protein	missense_variant c.2257C>T p.His753Tyr
HMPREF9553_RS15390_933/1137	1	0.0113636		VWA domain-containing protein	frameshift_variant c.933delT p.Ser313fs
HMPREF9553_RS15390_985/1137	1	0.0113636		VWA domain-containing protein	missense_variant c.985A>G p.Ile329Val
HMPREF9553_RS15395_11/1990	1	0.0113636		hypothetical protein	missense_variant c.11T>G p.Leu4Arg
HMPREF9553_RS15425_247/732	1	0.0113636	mlrA	HTH-type transcriptional regulator MlrA	missense_variant c.247G>A p.Asp83Asn
HMPREF9553_RS15395_871/1990	1	0.0113636		hypothetical protein	missense_variant c.871C>T p.Arg291Cys
HMPREF9553_RS15395_893/1990	1	0.0113636		hypothetical protein	missense_variant c.893G>A p.Ser298Asn
HMPREF9553_RS06490_1150/1203	1	0.0113636	dacC	serine-type D-Ala-D-Ala carboxypeptidase	missense_variant c.1150T>C p.Trp384Arg
HMPREF9553_RS06490_109/1203	1	0.0113636	dacC	serine-type D-Ala-D-Ala carboxypeptidase	missense_variant c.109G>T p.Val37Leu
HMPREF9553_RS15395_981/1990	1	0.0113636		hypothetical protein	missense_variant c.980_981delGTinsAC p.Gly327Asp
HMPREF9553_RS15395_989/1990	1	0.0113636		hypothetical protein	missense_variant c.989G>A p.Gly330Glu
HMPREF9553_RS15405_109/462	1	0.0113636		YehR family lipoprotein	missense_variant c.109A>C p.Asn37His
HMPREF9553_RS15405_348/462	1	0.0113636		YehR family lipoprotein	missense_variant c.348A>C p.Lys116Asn
HMPREF9553_RS06485_85/627	1	0.0113636		glutathione S-transferase GstB	missense_variant c.85C>A p.Gln29Lys
HMPREF9553_RS15410_261/471	1	0.0113636		DUF1456 family protein	missense_variant c.261C>A p.Asn87Lys
HMPREF9553_RS15415_317/720	1	0.0113636	yehT	two-component system response regulator BtsR	missense_variant c.317C>T p.Ala106Val
HMPREF9553_RS15415_383/720	1	0.0113636	yehT	two-component system response regulator BtsR	missense_variant c.383C>T p.Pro128Leu
HMPREF9553_RS15420_363/1686	1	0.0113636	btsS	two-component regulatory system sensor histidine kinase BtsS	missense_variant c.363_367delCGGCCinsTGGCA p.Leu123Met
HMPREF9553_RS06485_610/627	1	0.0113636		glutathione S-transferase GstB	missense_variant c.610A>G p.Met204Val
HMPREF9553_RS06485_227/627	1	0.0113636		glutathione S-transferase GstB	missense_variant c.227C>T p.Ala76Val
HMPREF9553_RS06500_125/597	1	0.0113636	ybjG	undecaprenyl-diphosphate phosphatase	missense_variant c.125C>T p.Ala42Val
HMPREF9553_RS15425_688/732	1	0.0113636	mlrA	HTH-type transcriptional regulator MlrA	missense_variant c.688A>C p.Ser230Arg
HMPREF9553_RS06480_897/1116	1	0.0113636		aldose sugar dehydrogenase YliI	missense_variant c.896_897delACinsGT p.Asp299Gly
HMPREF9553_RS06480_694/1116	1	0.0113636		aldose sugar dehydrogenase YliI	missense_variant c.694G>A p.Glu232Lys
HMPREF9553_RS06480_612/1116	1	0.0113636		aldose sugar dehydrogenase YliI	missense_variant c.611_612delTGinsCA p.Val204Ala
HMPREF9553_RS15430_348/732	1	0.0113636	yehW	glycine betaine ABC transporter permease YehW	missense_variant c.348_352delAGCGAinsGGCGG p.Ile118Val
HMPREF9553_RS06480_524/1116	1	0.0113636		aldose sugar dehydrogenase YliI	missense_variant c.524A>C p.Asp175Ala
HMPREF9553_RS06475_233/384	1	0.0113636	bssR	biofilm formation regulator BssR	missense_variant c.233C>A p.Ala78Glu
HMPREF9553_RS06470_211/1326	1	0.0113636	rimO	30S ribosomal protein S12 methylthiotransferase RimO	missense_variant c.211T>A p.Leu71Met
HMPREF9553_RS15435_350/927	1	0.0113636	yehX	glycine betaine ABC transporter ATP binding protein YehX	missense_variant c.350T>C p.Leu117Ser
HMPREF9553_RS06470_1037/1326	1	0.0113636	rimO	30S ribosomal protein S12 methylthiotransferase RimO	missense_variant c.1037C>T p.Ala346Val
HMPREF9553_RS06465_204/1329	1	0.0113636		GGDEF domain-containing protein	missense_variant c.200_204delTAAACinsCAAAT p.Leu67Pro
HMPREF9553_RS06465_1279/1329	1	0.0113636		GGDEF domain-containing protein	missense_variant c.1279C>T p.Arg427Trp
HMPREF9553_RS15395_673/1990	1	0.0113636		hypothetical protein	missense_variant c.673G>A p.Val225Ile
HMPREF9553_RS15395_655/1990	1	0.0113636		hypothetical protein	missense_variant c.655A>C p.Lys219Gln
HMPREF9553_RS06545_55/723	1	0.0113636	nfsA	nitroreductase NfsA	missense_variant c.55G>A p.Asp19Asn
HMPREF9553_RS06515_384/816	1	0.0113636	ybjI	5-amino-6-(5-phospho-D-ribitylamino)uracil phosphatase	missense_variant c.384G>A p.Met128Ile
HMPREF9553_RS06540_181/288	1	0.0113636		DUF1418 family protein	missense_variant c.181G>A p.Val61Met
HMPREF9553_RS15395_1237/1990	1	0.0113636		hypothetical protein	missense_variant c.1237G>T p.Gly413Cys
HMPREF9553_RS06540_145/288	1	0.0113636		DUF1418 family protein	missense_variant c.145A>G p.Ile49Val
HMPREF9553_RS06525_237/537	1	0.0113636		DNA-binding transcriptional regulator RcdA	missense_variant c.237T>G p.Ser79Arg
HMPREF9553_RS06520_94/1209	1	0.0113636		MFS transporter	missense_variant c.94G>A p.Ala32Thr
HMPREF9553_RS06520_910/1209	1	0.0113636		MFS transporter	missense_variant c.910G>T p.Ala304Ser
HMPREF9553_RS06520_833/1209	1	0.0113636		MFS transporter	missense_variant c.833A>T p.Tyr278Phe
HMPREF9553_RS15395_1428/1990	1	0.0113636		hypothetical protein	missense_variant c.1422_1428delGATAGCGinsAGTCGCT p.Ile475Val
HMPREF9553_RS06520_505/1209	1	0.0113636		MFS transporter	missense_variant c.505A>G p.Thr169Ala
HMPREF9553_RS06520_242/1209	1	0.0113636		MFS transporter	missense_variant c.242_243delTTinsAG p.Leu81Gln
HMPREF9553_RS15395_1739/1990	1	0.0113636		hypothetical protein	missense_variant c.1739G>A p.Arg580His
HMPREF9553_RS15395_1753/1990	1	0.0113636		hypothetical protein	missense_variant c.1753G>A p.Asp585Asn
HMPREF9553_RS06515_708/816	1	0.0113636	ybjI	5-amino-6-(5-phospho-D-ribitylamino)uracil phosphatase	missense_variant c.708_712delCAGCGinsTAGCA p.Ala238Thr
HMPREF9553_RS06515_631/816	1	0.0113636	ybjI	5-amino-6-(5-phospho-D-ribitylamino)uracil phosphatase	missense_variant c.631G>C p.Val211Leu
HMPREF9553_RS15395_1982/1990	1	0.0113636		hypothetical protein	missense_variant c.1982C>T p.Thr661Ile
HMPREF9553_RS15395_617/1990	1	0.0113636		hypothetical protein	missense_variant c.617T>C p.Val206Ala
HMPREF9553_RS15395_212/1990	1	0.0113636		hypothetical protein	missense_variant c.212C>G p.Thr71Ser
HMPREF9553_RS15395_218/1990	1	0.0113636		hypothetical protein	missense_variant c.218G>A p.Gly73Glu
HMPREF9553_RS15395_283/1990	1	0.0113636		hypothetical protein	missense_variant c.283G>A p.Ala95Thr
HMPREF9553_RS06510_196/285	1	0.0113636		hypothetical protein	missense_variant c.196G>A p.Ala66Thr
HMPREF9553_RS06505_535/1233	1	0.0113636	mdfA	multidrug efflux MFS transporter MdfA	missense_variant c.535G>A p.Ala179Thr
HMPREF9553_RS06505_484/1233	1	0.0113636	mdfA	multidrug efflux MFS transporter MdfA	missense_variant c.484G>A p.Ala162Thr
HMPREF9553_RS06505_125/1233	1	0.0113636	mdfA	multidrug efflux MFS transporter MdfA	missense_variant c.125C>T p.Ala42Val
HMPREF9553_RS06505_1112/1233	1	0.0113636	mdfA	multidrug efflux MFS transporter MdfA	missense_variant c.1112C>T p.Ala371Val
HMPREF9553_RS06500_575/597	1	0.0113636	ybjG	undecaprenyl-diphosphate phosphatase	missense_variant c.575G>A p.Arg192His
HMPREF9553_RS15395_533/1990	1	0.0113636		hypothetical protein	missense_variant c.533T>C p.Val178Ala
HMPREF9553_RS15395_556/1990	1	0.0113636		hypothetical protein	missense_variant c.552_556delCGTCGinsTGTCC p.Glu186Gln
HMPREF9553_RS15395_557/1990	1	0.0113636		hypothetical protein	missense_variant c.557A>G p.Glu186Gly
HMPREF9553_RS15395_567/1990	1	0.0113636		hypothetical protein	missense_variant c.561_567delCAAAACTinsAAAAGCG p.Thr189Ala
HMPREF9553_RS15395_582/1990	1	0.0113636		hypothetical protein	missense_variant c.582T>G p.Phe194Leu
HMPREF9553_RS06865_81/561	1	0.0113636		hypothetical protein	missense_variant c.72_81delCGTCCTTGAGinsTGTTCTCAAC p.Glu27Asn
HMPREF9553_RS15320_269/789	1	0.0113636	thiM	hydroxyethylthiazole kinase	missense_variant c.269_276delCACGATCAinsAATACTCT p.ThrArg90LysTyr
HMPREF9553_RS15125_878/1140	1	0.0113636		polysaccharide export protein Wza	missense_variant c.878C>T p.Ser293Phe
HMPREF9553_RS15130_1341/1584	1	0.0113636		TerC family protein	missense_variant c.1340_1341delCGinsTT p.Thr447Ile
HMPREF9553_RS07150_2462/2763	1	0.0113636	tssH	type VI secretion system ATPase TssH	missense_variant c.2462C>A p.Ala821Asp
HMPREF9553_RS07150_2482/2763	1	0.0113636	tssH	type VI secretion system ATPase TssH	missense_variant c.2482C>T p.Arg828Cys
HMPREF9553_RS07150_2502/2763	1	0.0113636	tssH	type VI secretion system ATPase TssH	missense_variant c.2502C>G p.Asp834Glu
HMPREF9553_RS15125_934/1140	1	0.0113636		polysaccharide export protein Wza	missense_variant c.934G>A p.Gly312Ser
HMPREF9553_RS07150_2508/2763	1	0.0113636	tssH	type VI secretion system ATPase TssH	missense_variant c.2496_2508delCGCGGACGTGATTinsTGCAGAAGTGGTC p.AspValIle834GluValVal
HMPREF9553_RS15125_73/1140	1	0.0113636		polysaccharide export protein Wza	missense_variant c.73C>A p.Pro25Thr
HMPREF9553_RS07160_1043/1443	1	0.0113636	tssA	type VI secretion system protein TssA	missense_variant c.1043A>G p.Asp348Gly
HMPREF9553_RS07150_2598/2763	1	0.0113636	tssH	type VI secretion system ATPase TssH	missense_variant c.2596_2598delGACinsAAT p.Asp866Asn
HMPREF9553_RS07150_2675/2763	1	0.0113636	tssH	type VI secretion system ATPase TssH	missense_variant c.2675C>T p.Ala892Val
HMPREF9553_RS07150_450/2763	1	0.0113636	tssH	type VI secretion system ATPase TssH	missense_variant c.448_450delGCAinsACC p.Ala150Thr
HMPREF9553_RS07150_507/2763	1	0.0113636	tssH	type VI secretion system ATPase TssH	missense_variant c.499_507delACGCCCCGCinsGCGTTCCGT p.ThrPro167AlaPhe
HMPREF9553_RS07150_560/2763	1	0.0113636	tssH	type VI secretion system ATPase TssH	missense_variant c.560C>A p.Ala187Glu
HMPREF9553_RS15120_143/444	1	0.0113636	wzb	low molecular weight protein-tyrosine-phosphatase Wzb	missense_variant c.143_144delCCinsTT p.Thr48Ile
HMPREF9553_RS07150_2429/2763	1	0.0113636	tssH	type VI secretion system ATPase TssH	missense_variant c.2429A>C p.Glu810Ala
HMPREF9553_RS07150_222/2763	1	0.0113636	tssH	type VI secretion system ATPase TssH	missense_variant c.222G>T p.Glu74Asp
HMPREF9553_RS15130_1556/1584	1	0.0113636		TerC family protein	missense_variant c.1556A>G p.Lys519Arg
HMPREF9553_RS07150_2013/2763	1	0.0113636	tssH	type VI secretion system ATPase TssH	missense_variant c.2007_2013delACGTCAAinsTCACCAG p.Arg670His
HMPREF9553_RS15130_1574/1584	1	0.0113636		TerC family protein	missense_variant c.1574A>T p.Tyr525Phe
HMPREF9553_RS07150_1824/2763	1	0.0113636	tssH	type VI secretion system ATPase TssH	missense_variant c.1822_1824delGTAinsAAG p.Val608Lys
HMPREF9553_RS15130_622/1584	1	0.0113636		TerC family protein	missense_variant c.622G>A p.Val208Ile
HMPREF9553_RS07150_1813/2763	1	0.0113636	tssH	type VI secretion system ATPase TssH	missense_variant c.1813G>T p.Asp605Tyr
HMPREF9553_RS07150_1668/2763	1	0.0113636	tssH	type VI secretion system ATPase TssH	missense_variant c.1668A>T p.Gln556His
HMPREF9553_RS15135_1559/1854	1	0.0113636	asmA	outer membrane assembly protein AsmA	missense_variant c.1559_1566delCGCTTTCCinsTGCTGACA p.AlaLeuSer520ValLeuThr
HMPREF9553_RS07150_1616/2763	1	0.0113636	tssH	type VI secretion system ATPase TssH	missense_variant c.1616T>A p.Val539Glu
HMPREF9553_RS07150_1594/2763	1	0.0113636	tssH	type VI secretion system ATPase TssH	missense_variant c.1591_1594delGAATinsATAC p.GluSer531IlePro
HMPREF9553_RS07150_1586/2763	1	0.0113636	tssH	type VI secretion system ATPase TssH	missense_variant c.1580_1586delGTACCGAinsATACTGG p.SerThrAsp527AsnThrGly
HMPREF9553_RS07150_1550/2763	1	0.0113636	tssH	type VI secretion system ATPase TssH	missense_variant c.1548_1550delGGAinsAGT p.Glu517Val
HMPREF9553_RS07150_1543/2763	1	0.0113636	tssH	type VI secretion system ATPase TssH	missense_variant c.1543G>A p.Ala515Thr
HMPREF9553_RS07150_585/2763	1	0.0113636	tssH	type VI secretion system ATPase TssH	missense_variant c.576_585delCAGGCTTGACinsAAAACTCGAT p.Arg193Lys
HMPREF9553_RS07150_731/2763	1	0.0113636	tssH	type VI secretion system ATPase TssH	missense_variant c.731A>T p.Gln244Leu
HMPREF9553_RS07150_811/2763	1	0.0113636	tssH	type VI secretion system ATPase TssH	stop_gained c.807_811delAGGTGinsGGGTT p.Glu271*
HMPREF9553_RS07155_226/744	1	0.0113636	tagO	type VI secretion system-associated protein TagO	missense_variant c.226G>T p.Ala76Ser
HMPREF9553_RS15100_1117/1218	1	0.0113636	wcaC	colanic acid biosynthesis glycosyltransferase WcaC	missense_variant c.1117A>G p.Ile373Val
HMPREF9553_RS15100_1135/1218	1	0.0113636	wcaC	colanic acid biosynthesis glycosyltransferase WcaC	missense_variant c.1135G>T p.Ala379Ser
HMPREF9553_RS15100_369/1218	1	0.0113636	wcaC	colanic acid biosynthesis glycosyltransferase WcaC	missense_variant c.369_373delCAAACinsTAAAA p.Pro125Thr
HMPREF9553_RS07155_71/744	1	0.0113636	tagO	type VI secretion system-associated protein TagO	missense_variant c.71G>C p.Ser24Thr
HMPREF9553_RS15100_477/1218	1	0.0113636	wcaC	colanic acid biosynthesis glycosyltransferase WcaC	missense_variant c.477_479delTCCinsCCA p.Pro160Gln
HMPREF9553_RS07155_55/744	1	0.0113636	tagO	type VI secretion system-associated protein TagO	missense_variant c.55G>A p.Ala19Thr
HMPREF9553_RS07155_338/744	1	0.0113636	tagO	type VI secretion system-associated protein TagO	missense_variant c.336_338delGGAinsAGG p.Glu113Gly
HMPREF9553_RS15100_724/1218	1	0.0113636	wcaC	colanic acid biosynthesis glycosyltransferase WcaC	missense_variant c.724C>T p.Pro242Ser
HMPREF9553_RS07155_317/744	1	0.0113636	tagO	type VI secretion system-associated protein TagO	missense_variant c.317G>A p.Arg106His
HMPREF9553_RS07155_292/744	1	0.0113636	tagO	type VI secretion system-associated protein TagO	missense_variant c.292G>A p.Ala98Thr
HMPREF9553_RS15100_856/1218	1	0.0113636	wcaC	colanic acid biosynthesis glycosyltransferase WcaC	missense_variant c.856G>A p.Gly286Ser
HMPREF9553_RS15100_87/1218	1	0.0113636	wcaC	colanic acid biosynthesis glycosyltransferase WcaC	missense_variant c.87G>T p.Gln29His
HMPREF9553_RS07155_242/744	1	0.0113636	tagO	type VI secretion system-associated protein TagO	missense_variant c.231_242delGGAACAGGCTGGinsAGAGCAGCCAGC p.AlaGly80ProAla
HMPREF9553_RS07155_23/744	1	0.0113636	tagO	type VI secretion system-associated protein TagO	missense_variant c.23G>T p.Arg8Leu
HMPREF9553_RS07155_22/744	1	0.0113636	tagO	type VI secretion system-associated protein TagO	missense_variant c.22C>T p.Arg8Trp
HMPREF9553_RS07150_831/2763	1	0.0113636	tssH	type VI secretion system ATPase TssH	missense_variant c.831G>T p.Lys277Asn
HMPREF9553_RS15110_340/840	1	0.0113636	wcaA	colanic acid biosynthesis glycosyltransferase WcaA	missense_variant c.340G>A p.Val114Ile
HMPREF9553_RS15110_485/840	1	0.0113636	wcaA	colanic acid biosynthesis glycosyltransferase WcaA	missense_variant c.485C>G p.Thr162Ser
HMPREF9553_RS07155_167/744	1	0.0113636	tagO	type VI secretion system-associated protein TagO	missense_variant c.167A>G p.Gln56Arg
HMPREF9553_RS15110_770/840	1	0.0113636	wcaA	colanic acid biosynthesis glycosyltransferase WcaA	missense_variant c.770G>T p.Trp257Leu
HMPREF9553_RS07155_160/744	1	0.0113636	tagO	type VI secretion system-associated protein TagO	missense_variant c.160G>T p.Ala54Ser
HMPREF9553_RS15115_1132/2163	1	0.0113636	wzc	tyrosine-protein kinase Wzc	missense_variant c.1132G>A p.Asp378Asn
HMPREF9553_RS07155_145/744	1	0.0113636	tagO	type VI secretion system-associated protein TagO	missense_variant c.145A>G p.Thr49Ala
HMPREF9553_RS07155_136/744	1	0.0113636	tagO	type VI secretion system-associated protein TagO	missense_variant c.135_136delGCinsTT p.Pro46Ser
HMPREF9553_RS07155_13/744	1	0.0113636	tagO	type VI secretion system-associated protein TagO	missense_variant c.13T>C p.Cys5Arg
HMPREF9553_RS15115_1876/2163	1	0.0113636	wzc	tyrosine-protein kinase Wzc	missense_variant c.1876G>A p.Ala626Thr
HMPREF9553_RS07155_127/744	1	0.0113636	tagO	type VI secretion system-associated protein TagO	missense_variant c.126_127delAGinsCA p.Ala43Thr
HMPREF9553_RS07155_123/744	1	0.0113636	tagO	type VI secretion system-associated protein TagO	missense_variant c.117_123delTGTCGCCinsCGCTGCA p.Val40Ala
HMPREF9553_RS07150_868/2763	1	0.0113636	tssH	type VI secretion system ATPase TssH	missense_variant c.868G>A p.Val290Ile
HMPREF9553_RS07150_858/2763	1	0.0113636	tssH	type VI secretion system ATPase TssH	missense_variant c.854_858delTCTCCinsCCTCT p.Phe285Ser
HMPREF9553_RS15135_683/1854	1	0.0113636	asmA	outer membrane assembly protein AsmA	missense_variant c.683A>G p.Gln228Arg
HMPREF9553_RS07150_1525/2763	1	0.0113636	tssH	type VI secretion system ATPase TssH	missense_variant c.1518_1525delCGTTGCGTinsTGCGGCGC p.ValAlaSer507AlaAlaPro
HMPREF9553_RS15135_758/1854	1	0.0113636	asmA	outer membrane assembly protein AsmA	missense_variant c.758G>A p.Arg253His
HMPREF9553_RS07130_1271/1293	1	0.0113636	tagH	type VI secretion system-associated FHA domain protein TagH	missense_variant c.1271A>C p.Lys424Thr
HMPREF9553_RS07140_1304/1347	1	0.0113636	tssK	type VI secretion system baseplate subunit TssK	missense_variant c.1304G>C p.Ser435Thr
HMPREF9553_RS07140_1212/1347	1	0.0113636	tssK	type VI secretion system baseplate subunit TssK	missense_variant c.1206_1212delATACCACinsCTGGCAT p.Tyr403Trp
HMPREF9553_RS07140_1016/1347	1	0.0113636	tssK	type VI secretion system baseplate subunit TssK	missense_variant c.1016A>G p.Asn339Ser
HMPREF9553_RS07135_286/525	1	0.0113636	tssJ	type VI secretion system lipoprotein TssJ	missense_variant c.286G>T p.Val96Leu
HMPREF9553_RS07135_183/525	1	0.0113636	tssJ	type VI secretion system lipoprotein TssJ	missense_variant c.178_183delCCGGACinsGCGGAT p.Pro60Ala
HMPREF9553_RS07135_12/525	1	0.0113636	tssJ	type VI secretion system lipoprotein TssJ	missense_variant c.7_12delGGCAAAinsAGGAAG p.Gly3Arg
HMPREF9553_RS07130_992/1293	1	0.0113636	tagH	type VI secretion system-associated FHA domain protein TagH	missense_variant c.992C>G p.Ala331Gly
HMPREF9553_RS07130_922/1293	1	0.0113636	tagH	type VI secretion system-associated FHA domain protein TagH	missense_variant c.922G>C p.Ala308Pro
HMPREF9553_RS07130_766/1293	1	0.0113636	tagH	type VI secretion system-associated FHA domain protein TagH	missense_variant c.766A>G p.Asn256Asp
HMPREF9553_RS07130_683/1293	1	0.0113636	tagH	type VI secretion system-associated FHA domain protein TagH	missense_variant c.683G>A p.Gly228Asp
HMPREF9553_RS07130_673/1293	1	0.0113636	tagH	type VI secretion system-associated FHA domain protein TagH	missense_variant c.673C>T p.His225Tyr
HMPREF9553_RS15150_405/3318	1	0.0113636		diguanylate cyclase	missense_variant c.400_405delGTTCCAinsATTCCG p.Val134Ile
HMPREF9553_RS07130_359/1293	1	0.0113636	tagH	type VI secretion system-associated FHA domain protein TagH	missense_variant c.359C>T p.Ala120Val
HMPREF9553_RS15150_501/3318	1	0.0113636		diguanylate cyclase	missense_variant c.499_501delGCAinsACT p.Ala167Thr
HMPREF9553_RS07130_1203/1293	1	0.0113636	tagH	type VI secretion system-associated FHA domain protein TagH	missense_variant c.1198_1203delAGCCGAinsGATCGC p.Ser400Asp
HMPREF9553_RS07140_804/1347	1	0.0113636	tssK	type VI secretion system baseplate subunit TssK	missense_variant c.803_804delGGinsAA p.Arg268Gln
HMPREF9553_RS15155_121/849	1	0.0113636	alkA	DNA-3-methyladenine glycosylase 2	missense_variant c.121_123delGTAinsATG p.Val41Met
HMPREF9553_RS15155_128/849	1	0.0113636	alkA	DNA-3-methyladenine glycosylase 2	missense_variant c.128A>G p.Glu43Gly
HMPREF9553_RS07130_1071/1293	1	0.0113636	tagH	type VI secretion system-associated FHA domain protein TagH	missense_variant c.1068_1071delGGACinsAGAG p.Asp357Glu
HMPREF9553_RS07125_89/951	1	0.0113636	tssG	type VI secretion system baseplate subunit TssG	missense_variant c.89G>A p.Ser30Asn
HMPREF9553_RS07125_875/951	1	0.0113636	tssG	type VI secretion system baseplate subunit TssG	missense_variant c.875G>A p.Ser292Asn
HMPREF9553_RS07125_836/951	1	0.0113636	tssG	type VI secretion system baseplate subunit TssG	missense_variant c.834_836delACCinsGCT p.Pro279Leu
HMPREF9553_RS07125_60/951	1	0.0113636	tssG	type VI secretion system baseplate subunit TssG	missense_variant c.59_60delGGinsAA p.Arg20Gln
HMPREF9553_RS07125_58/951	1	0.0113636	tssG	type VI secretion system baseplate subunit TssG	missense_variant c.58C>T p.Arg20Trp
HMPREF9553_RS07125_21/951	1	0.0113636	tssG	type VI secretion system baseplate subunit TssG	missense_variant c.19_21delACGinsGCT p.Thr7Ala
HMPREF9553_RS15155_390/849	1	0.0113636	alkA	DNA-3-methyladenine glycosylase 2	missense_variant c.390G>A p.Met130Ile
HMPREF9553_RS15155_405/849	1	0.0113636	alkA	DNA-3-methyladenine glycosylase 2	missense_variant c.405_410delCTCCAGinsTGCCAA p.SerArg136AlaLys
HMPREF9553_RS07125_119/951	1	0.0113636	tssG	type VI secretion system baseplate subunit TssG	missense_variant c.119C>T p.Ala40Val
HMPREF9553_RS15155_416/849	1	0.0113636	alkA	DNA-3-methyladenine glycosylase 2	missense_variant c.416C>T p.Ala139Val
HMPREF9553_RS07140_742/1347	1	0.0113636	tssK	type VI secretion system baseplate subunit TssK	missense_variant c.742T>C p.Tyr248His
HMPREF9553_RS15150_2869/3318	1	0.0113636		diguanylate cyclase	missense_variant c.2869G>A p.Ala957Thr
HMPREF9553_RS07150_152/2763	1	0.0113636	tssH	type VI secretion system ATPase TssH	missense_variant c.152A>G p.Asn51Ser
HMPREF9553_RS07150_121/2763	1	0.0113636	tssH	type VI secretion system ATPase TssH	missense_variant c.121G>A p.Val41Met
HMPREF9553_RS15140_451/582	1	0.0113636	dcd	dCTP deaminase	missense_variant c.451C>T p.Pro151Ser
HMPREF9553_RS15145_266/642	1	0.0113636	udk	uridine kinase	missense_variant c.266C>T p.Ala89Val
HMPREF9553_RS15145_484/642	1	0.0113636	udk	uridine kinase	missense_variant c.484G>A p.Asp162Asn
HMPREF9553_RS15150_1108/3318	1	0.0113636		diguanylate cyclase	missense_variant c.1108G>A p.Glu370Lys
HMPREF9553_RS15150_1181/3318	1	0.0113636		diguanylate cyclase	missense_variant c.1181T>C p.Val394Ala
HMPREF9553_RS07150_141/2763	1	0.0113636	tssH	type VI secretion system ATPase TssH	missense_variant c.140_141delCAinsTT p.Ala47Val
HMPREF9553_RS15150_1842/3318	1	0.0113636		diguanylate cyclase	missense_variant c.1842A>C p.Leu614Phe
HMPREF9553_RS15150_224/3318	1	0.0113636		diguanylate cyclase	frameshift_variant c.224dupG p.Asn76fs
HMPREF9553_RS15150_2438/3318	1	0.0113636		diguanylate cyclase	missense_variant c.2438A>G p.Asp813Gly
HMPREF9553_RS07150_1311/2763	1	0.0113636	tssH	type VI secretion system ATPase TssH	missense_variant c.1311C>G p.His437Gln
HMPREF9553_RS07150_1297/2763	1	0.0113636	tssH	type VI secretion system ATPase TssH	missense_variant c.1293_1297delACTGAinsGCTGG p.Thr433Ala
HMPREF9553_RS15150_2555/3318	1	0.0113636		diguanylate cyclase	missense_variant c.2555G>A p.Ser852Asn
HMPREF9553_RS15150_257/3318	1	0.0113636		diguanylate cyclase	frameshift_variant&missense_variant c.253_257delTCCACinsCCAT p.Ser85fs
HMPREF9553_RS07150_1168/2763	1	0.0113636	tssH	type VI secretion system ATPase TssH	missense_variant c.1168G>T p.Ala390Ser
HMPREF9553_RS15150_2842/3318	1	0.0113636		diguanylate cyclase	missense_variant c.2841_2842delTCinsCT p.Pro948Ser
HMPREF9553_RS15150_2624/3318	1	0.0113636		diguanylate cyclase	missense_variant c.2624C>T p.Ala875Val
HMPREF9553_RS07150_1155/2763	1	0.0113636	tssH	type VI secretion system ATPase TssH	missense_variant c.1155C>G p.Asp385Glu
HMPREF9553_RS07150_1112/2763	1	0.0113636	tssH	type VI secretion system ATPase TssH	missense_variant c.1112C>T p.Ser371Leu
HMPREF9553_RS07145_682/765	1	0.0113636		DotU family type IV/VI secretion system protein	missense_variant c.682A>G p.Thr228Ala
HMPREF9553_RS07145_650/765	1	0.0113636		DotU family type IV/VI secretion system protein	missense_variant c.650A>G p.Lys217Arg
HMPREF9553_RS07145_55/765	1	0.0113636		DotU family type IV/VI secretion system protein	missense_variant c.55C>T p.Pro19Ser
HMPREF9553_RS07145_428/765	1	0.0113636		DotU family type IV/VI secretion system protein	missense_variant c.420_428delGGAGCCGGTinsTGAACCCAA p.Val143Lys
HMPREF9553_RS07145_34/765	1	0.0113636		DotU family type IV/VI secretion system protein	missense_variant c.34G>A p.Val12Met
HMPREF9553_RS07145_261/765	1	0.0113636		DotU family type IV/VI secretion system protein	missense_variant c.255_261delCATTGTTinsGATTATC p.Val87Ile
HMPREF9553_RS07145_19/765	1	0.0113636		DotU family type IV/VI secretion system protein	missense_variant c.19G>C p.Ala7Pro
HMPREF9553_RS07145_13/765	1	0.0113636		DotU family type IV/VI secretion system protein	missense_variant&disruptive_inframe_insertion c.12_13delGAinsCAGCGATATGG p.Met4_Ser5delinsIleSerAspMetGly
HMPREF9553_RS07145_119/765	1	0.0113636		DotU family type IV/VI secretion system protein	missense_variant c.119C>T p.Thr40Met
HMPREF9553_RS07140_98/1347	1	0.0113636	tssK	type VI secretion system baseplate subunit TssK	missense_variant c.98C>A p.Thr33Asn
HMPREF9553_RS15150_2828/3318	1	0.0113636		diguanylate cyclase	missense_variant c.2828T>C p.Leu943Ser
HMPREF9553_RS15100_1084/1218	1	0.0113636	wcaC	colanic acid biosynthesis glycosyltransferase WcaC	missense_variant c.1084_1086delGTGinsATC p.Val362Ile
HMPREF9553_RS07160_1157/1443	1	0.0113636	tssA	type VI secretion system protein TssA	missense_variant c.1157T>C p.Val386Ala
HMPREF9553_RS06870_444/622	1	0.0113636		hypothetical protein	conservative_inframe_deletion c.442_444delGCA p.Ala148del
HMPREF9553_RS07170_532/1359	1	0.0113636		hypothetical protein	missense_variant c.532A>G p.Arg178Gly
HMPREF9553_RS15050_977/1281	1	0.0113636	wcaK	colanic acid biosynthesis pyruvyl transferase WcaK	missense_variant c.977G>C p.Gly326Ala
HMPREF9553_RS07170_247/1359	1	0.0113636		hypothetical protein	missense_variant c.247G>T p.Ala83Ser
HMPREF9553_RS07170_272/1359	1	0.0113636		hypothetical protein	missense_variant c.272T>C p.Ile91Thr
HMPREF9553_RS07170_301/1359	1	0.0113636		hypothetical protein	missense_variant c.301A>G p.Ser101Gly
HMPREF9553_RS07170_394/1359	1	0.0113636		hypothetical protein	missense_variant c.393_394delTTinsGC p.Ser132Pro
HMPREF9553_RS15050_554/1281	1	0.0113636	wcaK	colanic acid biosynthesis pyruvyl transferase WcaK	missense_variant c.554C>T p.Ser185Leu
HMPREF9553_RS15050_508/1281	1	0.0113636	wcaK	colanic acid biosynthesis pyruvyl transferase WcaK	missense_variant c.508G>A p.Ala170Thr
HMPREF9553_RS15095_719/1218	1	0.0113636	wcaD	putative colanic acid polymerase WcaD	missense_variant c.719A>G p.Lys240Arg
HMPREF9553_RS07170_54/1359	1	0.0113636		hypothetical protein	missense_variant c.53_54delCCinsGG p.Ala18Gly
HMPREF9553_RS07170_563/1359	1	0.0113636		hypothetical protein	missense_variant c.563T>C p.Met188Thr
HMPREF9553_RS15050_287/1281	1	0.0113636	wcaK	colanic acid biosynthesis pyruvyl transferase WcaK	missense_variant c.287C>T p.Thr96Ile
HMPREF9553_RS07170_592/1359	1	0.0113636		hypothetical protein	missense_variant c.588_592delTGAAGinsGGAAA p.Gly198Ser
HMPREF9553_RS07170_604/1359	1	0.0113636		hypothetical protein	missense_variant c.604G>A p.Ala202Thr
HMPREF9553_RS07170_619/1359	1	0.0113636		hypothetical protein	missense_variant c.616_619delACCAinsGCCG p.ThrMet206AlaVal
HMPREF9553_RS15055_8/248	1	0.0113636		hypothetical protein	missense_variant c.8A>G p.Lys3Arg
HMPREF9553_RS15060_1149/1437	1	0.0113636	cpsB	mannose-1-phosphate guanyltransferase	missense_variant c.1149C>G p.Asp383Glu
HMPREF9553_RS15060_389/1437	1	0.0113636	cpsB	mannose-1-phosphate guanyltransferase	missense_variant c.389C>G p.Ala130Gly
HMPREF9553_RS07170_1328/1359	1	0.0113636		hypothetical protein	missense_variant c.1328A>C p.Asn443Thr
HMPREF9553_RS15060_518/1437	1	0.0113636	cpsB	mannose-1-phosphate guanyltransferase	missense_variant c.518C>T p.Thr173Met
HMPREF9553_RS07170_1307/1359	1	0.0113636		hypothetical protein	missense_variant c.1307G>A p.Gly436Glu
HMPREF9553_RS15060_635/1437	1	0.0113636	cpsB	mannose-1-phosphate guanyltransferase	missense_variant c.635_636delGTinsTC p.Arg212Leu
HMPREF9553_RS15060_868/1437	1	0.0113636	cpsB	mannose-1-phosphate guanyltransferase	missense_variant c.868_870delAGTinsTGC p.Ser290Cys
HMPREF9553_RS15065_1114/1224	1	0.0113636	wcaI	colanic acid biosynthesis fucosyltransferase WcaI	missense_variant c.1114_1116delCGTinsTGC p.Arg372Cys
HMPREF9553_RS07170_1220/1359	1	0.0113636		hypothetical protein	missense_variant c.1212_1220delCCGTACACAinsACGCGCACG p.ThrGln406AlaArg
HMPREF9553_RS07165_940/3468	1	0.0113636	tssM	type VI secretion system membrane subunit TssM	missense_variant c.940G>A p.Val314Met
HMPREF9553_RS07165_869/3468	1	0.0113636	tssM	type VI secretion system membrane subunit TssM	missense_variant c.869G>A p.Gly290Asp
HMPREF9553_RS07165_776/3468	1	0.0113636	tssM	type VI secretion system membrane subunit TssM	missense_variant c.776A>C p.Asn259Thr
HMPREF9553_RS15065_460/1224	1	0.0113636	wcaI	colanic acid biosynthesis fucosyltransferase WcaI	missense_variant c.460G>A p.Gly154Ser
HMPREF9553_RS07165_551/3468	1	0.0113636	tssM	type VI secretion system membrane subunit TssM	missense_variant c.551G>A p.Arg184His
HMPREF9553_RS15065_579/1224	1	0.0113636	wcaI	colanic acid biosynthesis fucosyltransferase WcaI	missense_variant c.579_583delAGCGGinsGGCGT p.Ala195Ser
HMPREF9553_RS15065_622/1224	1	0.0113636	wcaI	colanic acid biosynthesis fucosyltransferase WcaI	missense_variant c.622G>A p.Ala208Thr
HMPREF9553_RS07170_628/1359	1	0.0113636		hypothetical protein	frameshift_variant c.628delC p.Leu210fs
HMPREF9553_RS15050_1227/1281	1	0.0113636	wcaK	colanic acid biosynthesis pyruvyl transferase WcaK	missense_variant c.1227_1230delGACGinsTACA p.Gln409His
HMPREF9553_RS15050_1224/1281	1	0.0113636	wcaK	colanic acid biosynthesis pyruvyl transferase WcaK	missense_variant c.1224_1230delTCAGACGinsCCAGGCA p.Thr410Ala
HMPREF9553_RS15045_341/1221	1	0.0113636	wcaL	colanic acid biosynthesis glycosyltransferase WcaL	missense_variant c.341C>T p.Ala114Val
HMPREF9553_RS07180_349/786	1	0.0113636		hypothetical protein	missense_variant c.349A>C p.Lys117Gln
HMPREF9553_RS07180_318/786	1	0.0113636		hypothetical protein	missense_variant c.318_322delAGTTGinsTGTTT p.Ala108Ser
HMPREF9553_RS15045_1097/1221	1	0.0113636	wcaL	colanic acid biosynthesis glycosyltransferase WcaL	missense_variant c.1097C>T p.Ala366Val
HMPREF9553_RS07180_239/786	1	0.0113636		hypothetical protein	missense_variant c.239A>G p.Asn80Ser
HMPREF9553_RS07180_160/786	1	0.0113636		hypothetical protein	missense_variant c.160G>T p.Gly54Cys
HMPREF9553_RS07175_431/480	1	0.0113636		Hcp family type VI secretion system effector	missense_variant c.431G>T p.Ser144Ile
HMPREF9553_RS07175_382/480	1	0.0113636		Hcp family type VI secretion system effector	missense_variant c.382G>C p.Ala128Pro
HMPREF9553_RS15045_1154/1221	1	0.0113636	wcaL	colanic acid biosynthesis glycosyltransferase WcaL	missense_variant c.1154A>T p.Lys385Ile
HMPREF9553_RS07175_328/480	1	0.0113636		Hcp family type VI secretion system effector	missense_variant c.328C>A p.Leu110Ile
HMPREF9553_RS07175_316/480	1	0.0113636		Hcp family type VI secretion system effector	missense_variant c.316G>A p.Ala106Thr
HMPREF9553_RS15045_195/1221	1	0.0113636	wcaL	colanic acid biosynthesis glycosyltransferase WcaL	missense_variant c.195_198delTGCGinsACAA p.Ala66Gln
HMPREF9553_RS07175_256/480	1	0.0113636		Hcp family type VI secretion system effector	missense_variant c.256T>A p.Phe86Ile
HMPREF9553_RS15045_330/1221	1	0.0113636	wcaL	colanic acid biosynthesis glycosyltransferase WcaL	missense_variant c.330_334delTGGTCinsCGGTA p.Gln112Lys
HMPREF9553_RS07175_125/480	1	0.0113636		Hcp family type VI secretion system effector	missense_variant c.125C>T p.Thr42Met
HMPREF9553_RS07170_889/1359	1	0.0113636		hypothetical protein	missense_variant c.889A>G p.Asn297Asp
HMPREF9553_RS15050_1214/1281	1	0.0113636	wcaK	colanic acid biosynthesis pyruvyl transferase WcaK	missense_variant c.1214G>A p.Ser405Asn
HMPREF9553_RS07170_833/1359	1	0.0113636		hypothetical protein	missense_variant c.833T>C p.Val278Ala
HMPREF9553_RS15045_352/1221	1	0.0113636	wcaL	colanic acid biosynthesis glycosyltransferase WcaL	missense_variant c.352C>T p.His118Tyr
HMPREF9553_RS15045_421/1221	1	0.0113636	wcaL	colanic acid biosynthesis glycosyltransferase WcaL	missense_variant c.421G>A p.Val141Ile
HMPREF9553_RS07170_814/1359	1	0.0113636		hypothetical protein	missense_variant c.814A>G p.Thr272Ala
HMPREF9553_RS07170_788/1359	1	0.0113636		hypothetical protein	missense_variant c.783_788delGCAGCAinsACAACG p.MetGlnGln261IleGlnArg
HMPREF9553_RS07170_755/1359	1	0.0113636		hypothetical protein	missense_variant c.750_755delATCTGCinsGGCAGT p.SerAla251AlaVal
HMPREF9553_RS15045_750/1221	1	0.0113636	wcaL	colanic acid biosynthesis glycosyltransferase WcaL	missense_variant c.750G>T p.Gln250His
HMPREF9553_RS15045_8/1221	1	0.0113636	wcaL	colanic acid biosynthesis glycosyltransferase WcaL	missense_variant c.8T>C p.Val3Ala
HMPREF9553_RS07170_731/1359	1	0.0113636		hypothetical protein	missense_variant c.731C>T p.Ala244Val
HMPREF9553_RS07170_701/1359	1	0.0113636		hypothetical protein	missense_variant c.700_701delGAinsAG p.Asp234Ser
HMPREF9553_RS07170_692/1359	1	0.0113636		hypothetical protein	missense_variant c.687_692delAGCAAAinsCGTTAG p.LysAlaLys229AsnValArg
HMPREF9553_RS15050_1032/1281	1	0.0113636	wcaK	colanic acid biosynthesis pyruvyl transferase WcaK	missense_variant c.1032_1036delCTTTGinsTTTCT p.Ala346Ser
HMPREF9553_RS07170_673/1359	1	0.0113636		hypothetical protein	missense_variant c.673G>A p.Asp225Asn
HMPREF9553_RS07170_656/1359	1	0.0113636		hypothetical protein	missense_variant c.656G>A p.Gly219Glu
HMPREF9553_RS15065_645/1224	1	0.0113636	wcaI	colanic acid biosynthesis fucosyltransferase WcaI	missense_variant c.645_647delCGCinsTGT p.Ala216Val
HMPREF9553_RS15065_655/1224	1	0.0113636	wcaI	colanic acid biosynthesis fucosyltransferase WcaI	missense_variant c.655_657delGATinsAAC p.Asp219Asn
HMPREF9553_RS15065_677/1224	1	0.0113636	wcaI	colanic acid biosynthesis fucosyltransferase WcaI	missense_variant c.677G>C p.Gly226Ala
HMPREF9553_RS07160_608/1443	1	0.0113636	tssA	type VI secretion system protein TssA	missense_variant c.608A>C p.Tyr203Ser
HMPREF9553_RS15090_177/747	1	0.0113636	wcaE	colanic acid biosynthesis glycosyltransferase WcaE	missense_variant c.177_182delCCTACGinsATTACA p.AsnLeuArg59LysLeuHis
HMPREF9553_RS07165_1556/3468	1	0.0113636	tssM	type VI secretion system membrane subunit TssM	missense_variant c.1556C>T p.Ala519Val
HMPREF9553_RS15090_193/747	1	0.0113636	wcaE	colanic acid biosynthesis glycosyltransferase WcaE	missense_variant c.193G>A p.Glu65Lys
HMPREF9553_RS15090_204/747	1	0.0113636	wcaE	colanic acid biosynthesis glycosyltransferase WcaE	missense_variant c.204C>G p.Asn68Lys
HMPREF9553_RS15090_228/747	1	0.0113636	wcaE	colanic acid biosynthesis glycosyltransferase WcaE	missense_variant c.228_237delAGGTATTGAAinsGGGCATTGCG p.Glu79Ala
HMPREF9553_RS07165_1520/3468	1	0.0113636	tssM	type VI secretion system membrane subunit TssM	missense_variant c.1520A>G p.His507Arg
HMPREF9553_RS15090_246/747	1	0.0113636	wcaE	colanic acid biosynthesis glycosyltransferase WcaE	missense_variant c.246A>T p.Gln82His
HMPREF9553_RS07165_1467/3468	1	0.0113636	tssM	type VI secretion system membrane subunit TssM	missense_variant c.1462_1467delTTGCCAinsCTGTCG p.Pro489Ser
HMPREF9553_RS07165_1336/3468	1	0.0113636	tssM	type VI secretion system membrane subunit TssM	missense_variant c.1336A>C p.Met446Leu
HMPREF9553_RS15090_332/747	1	0.0113636	wcaE	colanic acid biosynthesis glycosyltransferase WcaE	missense_variant c.332A>G p.Asp111Gly
HMPREF9553_RS07165_1309/3468	1	0.0113636	tssM	type VI secretion system membrane subunit TssM	missense_variant c.1309A>G p.Thr437Ala
HMPREF9553_RS07165_124/3468	1	0.0113636	tssM	type VI secretion system membrane subunit TssM	missense_variant c.120_124delGCTGGinsTCTAA p.Ala42Thr
HMPREF9553_RS07160_883/1443	1	0.0113636	tssA	type VI secretion system protein TssA	missense_variant c.883C>A p.Leu295Met
HMPREF9553_RS07160_687/1443	1	0.0113636	tssA	type VI secretion system protein TssA	missense_variant c.687A>C p.Glu229Asp
HMPREF9553_RS07160_601/1443	1	0.0113636	tssA	type VI secretion system protein TssA	missense_variant c.600_601delGAinsAG p.Thr201Ala
HMPREF9553_RS15090_138/747	1	0.0113636	wcaE	colanic acid biosynthesis glycosyltransferase WcaE	missense_variant c.138_142delTACCCinsCACCT p.Arg48Cys
HMPREF9553_RS15090_665/747	1	0.0113636	wcaE	colanic acid biosynthesis glycosyltransferase WcaE	missense_variant c.665T>C p.Val222Ala
HMPREF9553_RS07160_593/1443	1	0.0113636	tssA	type VI secretion system protein TssA	missense_variant c.593A>T p.Gln198Leu
HMPREF9553_RS07160_575/1443	1	0.0113636	tssA	type VI secretion system protein TssA	missense_variant c.575G>C p.Ser192Thr
HMPREF9553_RS07160_559/1443	1	0.0113636	tssA	type VI secretion system protein TssA	missense_variant c.559A>C p.Thr187Pro
HMPREF9553_RS07160_517/1443	1	0.0113636	tssA	type VI secretion system protein TssA	missense_variant c.517T>G p.Ser173Ala
HMPREF9553_RS07160_484/1443	1	0.0113636	tssA	type VI secretion system protein TssA	missense_variant c.483_484delGTinsTC p.Ser162Pro
HMPREF9553_RS07160_401/1443	1	0.0113636	tssA	type VI secretion system protein TssA	missense_variant c.401C>A p.Ala134Asp
HMPREF9553_RS15095_1041/1218	1	0.0113636	wcaD	putative colanic acid polymerase WcaD	missense_variant c.1041_1044delGGGAinsAGGG p.Met347Ile
HMPREF9553_RS07160_1426/1443	1	0.0113636	tssA	type VI secretion system protein TssA	missense_variant c.1426C>T p.Leu476Phe
HMPREF9553_RS15095_277/1218	1	0.0113636	wcaD	putative colanic acid polymerase WcaD	missense_variant c.277A>T p.Ile93Phe
HMPREF9553_RS07160_1408/1443	1	0.0113636	tssA	type VI secretion system protein TssA	missense_variant c.1408A>G p.Lys470Glu
HMPREF9553_RS07160_1353/1443	1	0.0113636	tssA	type VI secretion system protein TssA	missense_variant c.1353G>A p.Met451Ile
HMPREF9553_RS07160_1196/1443	1	0.0113636	tssA	type VI secretion system protein TssA	missense_variant c.1196A>G p.Lys399Arg
HMPREF9553_RS15095_421/1218	1	0.0113636	wcaD	putative colanic acid polymerase WcaD	missense_variant c.421_423delGGTinsAGC p.Gly141Ser
HMPREF9553_RS07165_1652/3468	1	0.0113636	tssM	type VI secretion system membrane subunit TssM	missense_variant c.1652T>A p.Ile551Asn
HMPREF9553_RS07165_169/3468	1	0.0113636	tssM	type VI secretion system membrane subunit TssM	missense_variant c.169G>A p.Val57Ile
HMPREF9553_RS07165_528/3468	1	0.0113636	tssM	type VI secretion system membrane subunit TssM	missense_variant c.526_528delACTinsTCG p.Thr176Ser
HMPREF9553_RS15070_63/480	1	0.0113636		GDP-mannose mannosyl hydrolase	missense_variant c.63_72delCTTTATTGTTinsTTTGATAGTC p.Phe22Leu
HMPREF9553_RS07165_452/3468	1	0.0113636	tssM	type VI secretion system membrane subunit TssM	missense_variant c.451_452delGTinsAC p.Val151Thr
HMPREF9553_RS07165_424/3468	1	0.0113636	tssM	type VI secretion system membrane subunit TssM	missense_variant c.424G>A p.Val142Ile
HMPREF9553_RS07165_393/3468	1	0.0113636	tssM	type VI secretion system membrane subunit TssM	missense_variant c.391_393delACGinsGCT p.Thr131Ala
HMPREF9553_RS15070_284/480	1	0.0113636		GDP-mannose mannosyl hydrolase	missense_variant c.284G>A p.Gly95Asp
HMPREF9553_RS07165_37/3468	1	0.0113636	tssM	type VI secretion system membrane subunit TssM	missense_variant c.33_37delACTGAinsGCTGG p.Thr13Ala
HMPREF9553_RS15070_29/480	1	0.0113636		GDP-mannose mannosyl hydrolase	missense_variant c.29C>A p.Thr10Lys
HMPREF9553_RS07165_3266/3468	1	0.0113636	tssM	type VI secretion system membrane subunit TssM	missense_variant c.3266G>A p.Arg1089His
HMPREF9553_RS15070_317/480	1	0.0113636		GDP-mannose mannosyl hydrolase	missense_variant c.317G>C p.Gly106Ala
HMPREF9553_RS07165_3261/3468	1	0.0113636	tssM	type VI secretion system membrane subunit TssM	missense_variant c.3257_3261delGAGCAinsACGCG p.Arg1086Asn
HMPREF9553_RS15070_333/480	1	0.0113636		GDP-mannose mannosyl hydrolase	missense_variant c.333_335delCGCinsAGT p.Ala112Val
HMPREF9553_RS07165_3247/3468	1	0.0113636	tssM	type VI secretion system membrane subunit TssM	missense_variant c.3246_3247delCAinsTG p.Thr1083Ala
HMPREF9553_RS07165_3241/3468	1	0.0113636	tssM	type VI secretion system membrane subunit TssM	missense_variant c.3241A>G p.Ile1081Val
HMPREF9553_RS07165_3231/3468	1	0.0113636	tssM	type VI secretion system membrane subunit TssM	missense_variant c.3229_3231delCAGinsAAA p.Gln1077Lys
HMPREF9553_RS15070_454/480	1	0.0113636		GDP-mannose mannosyl hydrolase	missense_variant c.454A>G p.Lys152Glu
HMPREF9553_RS15075_157/966	1	0.0113636	fcl	GDP-L-fucose synthase	missense_variant c.157A>G p.Ser53Gly
HMPREF9553_RS07165_1696/3468	1	0.0113636	tssM	type VI secretion system membrane subunit TssM	missense_variant c.1696G>C p.Val566Leu
HMPREF9553_RS07165_2866/3468	1	0.0113636	tssM	type VI secretion system membrane subunit TssM	missense_variant c.2861_2866delACGCCAinsGTTCTG p.HisAlaThr954ArgSerAla
HMPREF9553_RS15075_508/966	1	0.0113636	fcl	GDP-L-fucose synthase	missense_variant c.508C>T p.His170Tyr
HMPREF9553_RS15075_708/966	1	0.0113636	fcl	GDP-L-fucose synthase	missense_variant c.708_710delCCGinsTCA p.Arg237Gln
HMPREF9553_RS07165_2738/3468	1	0.0113636	tssM	type VI secretion system membrane subunit TssM	missense_variant c.2738T>A p.Leu913Gln
HMPREF9553_RS07165_2735/3468	1	0.0113636	tssM	type VI secretion system membrane subunit TssM	missense_variant c.2730_2735delAGGTAAinsTGGCAG p.Lys912Arg
HMPREF9553_RS07165_2669/3468	1	0.0113636	tssM	type VI secretion system membrane subunit TssM	missense_variant c.2669A>C p.Asp890Ala
HMPREF9553_RS07165_2659/3468	1	0.0113636	tssM	type VI secretion system membrane subunit TssM	missense_variant c.2659A>T p.Asn887Tyr
HMPREF9553_RS15085_289/549	1	0.0113636	wcaF	colanic acid biosynthesis acetyltransferase WcaF	missense_variant c.289C>A p.His97Asn
HMPREF9553_RS07165_25/3468	1	0.0113636	tssM	type VI secretion system membrane subunit TssM	missense_variant c.9_25delGTTTAAAGTTTCTGCCAinsATTCAGGGTATCCGCCG p.LysValSerAlaThr5ArgValSerAlaAla
HMPREF9553_RS15085_361/549	1	0.0113636	wcaF	colanic acid biosynthesis acetyltransferase WcaF	missense_variant c.361A>G p.Asn121Asp
HMPREF9553_RS07165_2315/3468	1	0.0113636	tssM	type VI secretion system membrane subunit TssM	missense_variant c.2315C>T p.Pro772Leu
HMPREF9553_RS07165_2043/3468	1	0.0113636	tssM	type VI secretion system membrane subunit TssM	missense_variant c.2043C>A p.Asn681Lys
HMPREF9553_RS15085_501/549	1	0.0113636	wcaF	colanic acid biosynthesis acetyltransferase WcaF	missense_variant c.501_502delTCinsCT p.Arg168Trp
HMPREF9553_RS07165_1755/3468	1	0.0113636	tssM	type VI secretion system membrane subunit TssM	missense_variant c.1754_1755delCGinsAA p.Ala585Glu
HMPREF9553_RS15155_446/849	1	0.0113636	alkA	DNA-3-methyladenine glycosylase 2	missense_variant c.446_447delTTinsAC p.Phe149Tyr
HMPREF9553_RS15155_453/849	1	0.0113636	alkA	DNA-3-methyladenine glycosylase 2	missense_variant c.453T>A p.Asp151Glu
HMPREF9553_RS15155_458/849	1	0.0113636	alkA	DNA-3-methyladenine glycosylase 2	missense_variant c.458T>C p.Val153Ala
HMPREF9553_RS15260_139/1356	1	0.0113636		PTS galactitol transporter subunit IIC	conservative_inframe_deletion c.139_153delTTTGTTGGCATTGGC p.Phe47_Gly51del
HMPREF9553_RS15260_607/1356	1	0.0113636		PTS galactitol transporter subunit IIC	missense_variant c.607G>A p.Gly203Ser
HMPREF9553_RS06970_317/1152	1	0.0113636		RNA ligase RtcB family protein	missense_variant c.317_319delATCinsCTT p.Asp106Ala
HMPREF9553_RS06970_325/1152	1	0.0113636		RNA ligase RtcB family protein	missense_variant c.325G>T p.Asp109Tyr
HMPREF9553_RS06970_595/1152	1	0.0113636		RNA ligase RtcB family protein	missense_variant c.595A>T p.Ser199Cys
HMPREF9553_RS15260_398/1356	1	0.0113636		PTS galactitol transporter subunit IIC	frameshift_variant c.398delG p.Gly133fs
HMPREF9553_RS15260_249/1356	1	0.0113636		PTS galactitol transporter subunit IIC	stop_gained c.249G>A p.Trp83*
HMPREF9553_RS15155_477/849	1	0.0113636	alkA	DNA-3-methyladenine glycosylase 2	missense_variant c.477G>T p.Gln159His
HMPREF9553_RS15260_1179/1356	1	0.0113636		PTS galactitol transporter subunit IIC	missense_variant c.1179G>A p.Met393Ile
HMPREF9553_RS15255_70/1041	1	0.0113636	gatD	galactitol-1-phosphate 5-dehydrogenase	missense_variant c.70C>T p.His24Tyr
HMPREF9553_RS06975_196/453	1	0.0113636		GNAT family N-acetyltransferase	missense_variant c.196_207delCAACCGGTTGGTinsAAACTGGTCGGC p.GlnPro66LysLeu
HMPREF9553_RS06975_218/453	1	0.0113636		GNAT family N-acetyltransferase	missense_variant c.218G>A p.Cys73Tyr
HMPREF9553_RS15255_405/1041	1	0.0113636	gatD	galactitol-1-phosphate 5-dehydrogenase	missense_variant c.405G>A p.Met135Ile
HMPREF9553_RS06970_198/1152	1	0.0113636		RNA ligase RtcB family protein	missense_variant c.198_204delTGTTGGTinsCGCAGGC p.Val67Ala
HMPREF9553_RS15260_957/1356	1	0.0113636		PTS galactitol transporter subunit IIC	missense_variant c.957A>T p.Leu319Phe
HMPREF9553_RS06965_430/615	1	0.0113636		peptide chain release factor H	missense_variant c.430G>A p.Val144Ile
HMPREF9553_RS06965_380/615	1	0.0113636		peptide chain release factor H	missense_variant c.380C>T p.Thr127Ile
HMPREF9553_RS06965_329/615	1	0.0113636		peptide chain release factor H	missense_variant c.329G>A p.Arg110His
HMPREF9553_RS06965_256/615	1	0.0113636		peptide chain release factor H	missense_variant c.256C>T p.His86Tyr
HMPREF9553_RS06955_89/459	1	0.0113636	gpt	xanthine phosphoribosyltransferase	missense_variant c.89A>T p.Lys30Ile
HMPREF9553_RS15270_358/453	1	0.0113636	gatA	PTS galactitol transporter subunit IIA	missense_variant c.358T>A p.Leu120Ile
HMPREF9553_RS06955_394/459	1	0.0113636	gpt	xanthine phosphoribosyltransferase	missense_variant c.394A>G p.Asn132Asp
HMPREF9553_RS06950_71/1245	1	0.0113636	frsA	esterase FrsA	missense_variant c.71T>C p.Val24Ala
HMPREF9553_RS06950_1187/1245	1	0.0113636	frsA	esterase FrsA	missense_variant c.1187G>A p.Arg396Gln
HMPREF9553_RS15270_88/453	1	0.0113636	gatA	PTS galactitol transporter subunit IIA	missense_variant c.88G>A p.Gly30Ser
HMPREF9553_RS06945_398/402	1	0.0113636		sigma factor-binding protein Crl	missense_variant c.398C>T p.Ala133Val
HMPREF9553_RS15275_1025/1263	1	0.0113636	gatZ	tagatose-bisphosphate aldolase subunit GatZ	missense_variant c.1025_1033delGTTATAGCTinsATTACAGCC p.Arg342His
HMPREF9553_RS06945_267/402	1	0.0113636		sigma factor-binding protein Crl	missense_variant c.267_270delTGCCinsCACT p.Ala90Thr
HMPREF9553_RS06940_916/1056	1	0.0113636	phoE	phosphoporin PhoE	missense_variant c.916G>A p.Val306Ile
HMPREF9553_RS06975_269/453	1	0.0113636		GNAT family N-acetyltransferase	missense_variant c.269G>A p.Arg90His
HMPREF9553_RS06975_323/453	1	0.0113636		GNAT family N-acetyltransferase	missense_variant c.323C>T p.Thr108Met
HMPREF9553_RS06975_361/453	1	0.0113636		GNAT family N-acetyltransferase	missense_variant c.361C>T p.Arg121Cys
HMPREF9553_RS06990_322/964	1	0.0113636	dinB	DNA polymerase IV	missense_variant c.322G>A p.Val108Ile
HMPREF9553_RS15200_19/1404	1	0.0113636	baeS	two-component system sensor histidine kinase BaeS	missense_variant c.19G>A p.Gly7Ser
HMPREF9553_RS15200_832/1404	1	0.0113636	baeS	two-component system sensor histidine kinase BaeS	missense_variant c.832C>G p.Leu278Val
HMPREF9553_RS15205_432/723	1	0.0113636	baeR	two-component system response regulator BaeR	missense_variant c.432T>G p.Ile144Met
HMPREF9553_RS15205_640/723	1	0.0113636	baeR	two-component system response regulator BaeR	missense_variant c.640T>G p.Ser214Ala
HMPREF9553_RS15205_654/723	1	0.0113636	baeR	two-component system response regulator BaeR	missense_variant c.650_654delCCGAAinsAAGAG p.Ala217Glu
HMPREF9553_RS15210_23/333	1	0.0113636		YegP family protein	missense_variant c.23G>A p.Ser8Asn
HMPREF9553_RS06990_606/964	1	0.0113636	dinB	DNA polymerase IV	missense_variant c.606_607delACinsCT p.Arg203Cys
HMPREF9553_RS06990_490/964	1	0.0113636	dinB	DNA polymerase IV	missense_variant c.490G>T p.Asp164Tyr
HMPREF9553_RS15225_400/717	1	0.0113636		DUF1266 domain-containing protein	missense_variant c.400G>T p.Val134Phe
HMPREF9553_RS15230_218/1215	1	0.0113636		hypothetical protein	missense_variant c.218A>G p.Asp73Gly
HMPREF9553_RS06990_37/964	1	0.0113636	dinB	DNA polymerase IV	missense_variant c.37C>T p.Arg13Cys
HMPREF9553_RS06990_343/964	1	0.0113636	dinB	DNA polymerase IV	missense_variant c.343C>A p.Gln115Lys
HMPREF9553_RS06990_337/964	1	0.0113636	dinB	DNA polymerase IV	missense_variant c.337G>T p.Ala113Ser
HMPREF9553_RS15240_14/318	1	0.0113636		hypothetical protein	missense_variant c.14C>T p.Ala5Val
HMPREF9553_RS15255_231/1041	1	0.0113636	gatD	galactitol-1-phosphate 5-dehydrogenase	missense_variant c.231_232delCGinsTA p.Gly78Ser
HMPREF9553_RS06990_301/964	1	0.0113636	dinB	DNA polymerase IV	stop_gained c.301C>T p.Gln101*
HMPREF9553_RS06990_259/964	1	0.0113636	dinB	DNA polymerase IV	missense_variant c.259_262delTTCTinsCTCC p.PheCys87LeuArg
HMPREF9553_RS06990_244/964	1	0.0113636	dinB	DNA polymerase IV	missense_variant c.244_247delCGTCinsTGTG p.ArgPro82CysAla
HMPREF9553_RS15240_87/318	1	0.0113636		hypothetical protein	missense_variant c.87A>T p.Lys29Asn
HMPREF9553_RS06990_232/964	1	0.0113636	dinB	DNA polymerase IV	missense_variant c.232T>C p.Cys78Arg
HMPREF9553_RS06990_109/964	1	0.0113636	dinB	DNA polymerase IV	missense_variant c.109G>A p.Ala37Thr
HMPREF9553_RS06980_57/399	1	0.0113636	yafO	type II toxin-antitoxin system mRNA interferase toxin YafO	missense_variant c.57A>T p.Glu19Asp
HMPREF9553_RS06980_332/399	1	0.0113636	yafO	type II toxin-antitoxin system mRNA interferase toxin YafO	missense_variant c.332T>A p.Leu111Gln
HMPREF9553_RS15245_385/900	1	0.0113636	yegS	lipid kinase YegS	missense_variant c.385G>A p.Val129Ile
HMPREF9553_RS06980_196/399	1	0.0113636	yafO	type II toxin-antitoxin system mRNA interferase toxin YafO	stop_gained c.196_197delGTinsTA p.Val66*
HMPREF9553_RS06975_427/453	1	0.0113636		GNAT family N-acetyltransferase	missense_variant c.427T>C p.Tyr143His
HMPREF9553_RS15250_197/780	1	0.0113636		DeoR/GlpR transcriptional regulator	missense_variant c.197G>A p.Ser66Asn
HMPREF9553_RS15250_281/780	1	0.0113636		DeoR/GlpR transcriptional regulator	missense_variant c.281T>C p.Val94Ala
HMPREF9553_RS15255_199/1041	1	0.0113636	gatD	galactitol-1-phosphate 5-dehydrogenase	missense_variant c.199G>A p.Ala67Thr
HMPREF9553_RS15275_221/1263	1	0.0113636	gatZ	tagatose-bisphosphate aldolase subunit GatZ	missense_variant c.221_228delAAGTCGGAinsGAGTTGGG p.Lys74Arg
HMPREF9553_RS15275_277/1263	1	0.0113636	gatZ	tagatose-bisphosphate aldolase subunit GatZ	missense_variant c.277T>A p.Cys93Ser
HMPREF9553_RS15275_314/1263	1	0.0113636	gatZ	tagatose-bisphosphate aldolase subunit GatZ	missense_variant c.314A>C p.Lys105Thr
HMPREF9553_RS06880_119/684	1	0.0113636		DUF3251 domain-containing protein	missense_variant c.119_120delTAinsCG p.Leu40Ser
HMPREF9553_RS15295_892/1005	1	0.0113636		ADP-ribosylglycohydrolase family protein	missense_variant c.892G>A p.Val298Ile
HMPREF9553_RS06905_190/228	1	0.0113636		DUF3987 domain-containing protein	missense_variant c.190G>C p.Ala64Pro
HMPREF9553_RS15300_18/966	1	0.0113636		sugar kinase	missense_variant c.18A>T p.Leu6Phe
HMPREF9553_RS06900_689/1149	1	0.0113636	mtlD	mannitol-1-phosphate 5-dehydrogenase	missense_variant c.689C>T p.Ala230Val
HMPREF9553_RS06900_1037/1149	1	0.0113636	mtlD	mannitol-1-phosphate 5-dehydrogenase	missense_variant c.1037C>T p.Ala346Val
HMPREF9553_RS06885_148/363	1	0.0113636		YibL family ribosome-associated protein	missense_variant c.148G>A p.Ala50Thr
HMPREF9553_RS06880_59/684	1	0.0113636		DUF3251 domain-containing protein	missense_variant c.59T>C p.Val20Ala
HMPREF9553_RS06880_44/684	1	0.0113636		DUF3251 domain-containing protein	missense_variant c.44A>C p.Gln15Pro
HMPREF9553_RS06880_407/684	1	0.0113636		DUF3251 domain-containing protein	missense_variant c.407T>C p.Leu136Ser
HMPREF9553_RS06880_342/684	1	0.0113636		DUF3251 domain-containing protein	missense_variant c.342_352delGAAAATACTGTinsCCGGGTGCTGG p.LysIleLeuSer115ArgValLeuAla
HMPREF9553_RS15300_7/966	1	0.0113636		sugar kinase	missense_variant c.7G>A p.Gly3Ser
HMPREF9553_RS15300_745/966	1	0.0113636		sugar kinase	missense_variant c.744_745delCGinsTA p.Asp249Asn
HMPREF9553_RS15300_886/966	1	0.0113636		sugar kinase	missense_variant c.886G>C p.Ala296Pro
HMPREF9553_RS06880_203/684	1	0.0113636		DUF3251 domain-containing protein	missense_variant c.203_207delCCATCinsTCATT p.Thr68Ile
HMPREF9553_RS15310_338/819	1	0.0113636		glycoside hydrolase family 25 protein	missense_variant c.338C>T p.Ser113Leu
HMPREF9553_RS06915_802/1320	1	0.0113636		hypothetical protein	missense_variant c.799_802delGAGAinsAAGG p.GluLys267LysGlu
HMPREF9553_RS06875_66/1694	1	0.0113636		adhesin	missense_variant c.66_79delAGCAAAAAGTCGTGinsGGCGAAGAGCCGTA p.Gly27Ser
HMPREF9553_RS15310_546/819	1	0.0113636		glycoside hydrolase family 25 protein	missense_variant c.546A>C p.Lys182Asn
HMPREF9553_RS15310_559/819	1	0.0113636		glycoside hydrolase family 25 protein	missense_variant c.559C>A p.Arg187Ser
HMPREF9553_RS15310_681/819	1	0.0113636		glycoside hydrolase family 25 protein	missense_variant c.681_684delCGGCinsGGGA p.Asp227Glu
HMPREF9553_RS15310_689/819	1	0.0113636		glycoside hydrolase family 25 protein	missense_variant c.689C>T p.Ala230Val
HMPREF9553_RS15310_808/819	1	0.0113636		glycoside hydrolase family 25 protein	stop_gained c.808G>T p.Glu270*
HMPREF9553_RS15315_152/801	1	0.0113636	thiD	bifunctional hydroxymethylpyrimidine kinase/phosphomethylpyrimidine kinase	missense_variant c.152C>T p.Ser51Leu
HMPREF9553_RS06875_1627/1694	1	0.0113636		adhesin	missense_variant c.1627G>A p.Ala543Thr
HMPREF9553_RS06875_1521/1694	1	0.0113636		adhesin	missense_variant c.1521_1524delCACCinsTAGT p.Thr508Ser
HMPREF9553_RS15315_489/801	1	0.0113636	thiD	bifunctional hydroxymethylpyrimidine kinase/phosphomethylpyrimidine kinase	missense_variant c.489_495delATCGCTGinsTGAATTA p.Ser164Glu
HMPREF9553_RS06875_1496/1694	1	0.0113636		adhesin	missense_variant c.1496G>A p.Gly499Asp
HMPREF9553_RS06875_1352/1694	1	0.0113636		adhesin	missense_variant c.1352_1356delGCACTinsACACA p.Gly451Asp
HMPREF9553_RS06870_56/622	1	0.0113636		hypothetical protein	stop_lost c.53_56delAGACinsGGAT p.TerThr18TrpIleext*?
HMPREF9553_RS15315_713/801	1	0.0113636	thiD	bifunctional hydroxymethylpyrimidine kinase/phosphomethylpyrimidine kinase	missense_variant c.713G>A p.Ser238Asn
HMPREF9553_RS06915_367/1320	1	0.0113636		hypothetical protein	missense_variant c.367T>C p.Phe123Leu
HMPREF9553_RS06915_830/1320	1	0.0113636		hypothetical protein	missense_variant c.830C>T p.Thr277Ile
HMPREF9553_RS15275_382/1263	1	0.0113636	gatZ	tagatose-bisphosphate aldolase subunit GatZ	missense_variant c.382T>C p.Ser128Pro
HMPREF9553_RS15280_187/855	1	0.0113636	gatY	tagatose-bisphosphate aldolase subunit GatY	missense_variant c.187A>T p.Met63Leu
HMPREF9553_RS06940_772/1056	1	0.0113636	phoE	phosphoporin PhoE	missense_variant c.771_772delCTinsAA p.Ser258Thr
HMPREF9553_RS15275_397/1263	1	0.0113636	gatZ	tagatose-bisphosphate aldolase subunit GatZ	missense_variant c.397T>C p.Ser133Pro
HMPREF9553_RS15275_447/1263	1	0.0113636	gatZ	tagatose-bisphosphate aldolase subunit GatZ	missense_variant c.447_453delTCTGGCGinsCCACGCA p.Leu150His
HMPREF9553_RS15275_459/1263	1	0.0113636	gatZ	tagatose-bisphosphate aldolase subunit GatZ	missense_variant c.459_461delAAGinsGAT p.Ser154Ile
HMPREF9553_RS15275_471/1263	1	0.0113636	gatZ	tagatose-bisphosphate aldolase subunit GatZ	missense_variant c.471_474delTGATinsAGAA p.Asp158Glu
HMPREF9553_RS15275_613/1263	1	0.0113636	gatZ	tagatose-bisphosphate aldolase subunit GatZ	missense_variant c.613A>C p.Ile205Leu
HMPREF9553_RS15275_624/1263	1	0.0113636	gatZ	tagatose-bisphosphate aldolase subunit GatZ	missense_variant c.624_628delTCTGGinsGCTGA p.Ala210Thr
HMPREF9553_RS15275_747/1263	1	0.0113636	gatZ	tagatose-bisphosphate aldolase subunit GatZ	missense_variant c.747_752delAACCAAinsCACCCG p.LysThrLys249AsnThrArg
HMPREF9553_RS15275_789/1263	1	0.0113636	gatZ	tagatose-bisphosphate aldolase subunit GatZ	missense_variant c.789_791delTCAinsCCG p.Gln264Arg
HMPREF9553_RS06940_592/1056	1	0.0113636	phoE	phosphoporin PhoE	missense_variant c.592G>A p.Gly198Ser
HMPREF9553_RS15275_798/1263	1	0.0113636	gatZ	tagatose-bisphosphate aldolase subunit GatZ	missense_variant c.798_802delCTATCinsTTATT p.Arg268Trp
HMPREF9553_RS06940_49/1056	1	0.0113636	phoE	phosphoporin PhoE	missense_variant c.49G>A p.Val17Ile
HMPREF9553_RS06940_448/1056	1	0.0113636	phoE	phosphoporin PhoE	missense_variant c.448G>A p.Gly150Ser
HMPREF9553_RS15280_119/855	1	0.0113636	gatY	tagatose-bisphosphate aldolase subunit GatY	missense_variant c.119_121delGCAinsACC p.SerMet40AsnLeu
HMPREF9553_RS15280_232/855	1	0.0113636	gatY	tagatose-bisphosphate aldolase subunit GatY	missense_variant c.232G>T p.Ala78Ser
HMPREF9553_RS15295_359/1005	1	0.0113636		ADP-ribosylglycohydrolase family protein	missense_variant c.359C>T p.Pro120Leu
HMPREF9553_RS06930_863/1254	1	0.0113636	proA	glutamate-5-semialdehyde dehydrogenase	missense_variant c.863_867delCAGCCinsTAGCT p.Ala288Val
HMPREF9553_RS06930_841/1254	1	0.0113636	proA	glutamate-5-semialdehyde dehydrogenase	missense_variant c.841G>A p.Gly281Ser
HMPREF9553_RS06930_224/1254	1	0.0113636	proA	glutamate-5-semialdehyde dehydrogenase	missense_variant c.224G>A p.Gly75Asp
HMPREF9553_RS15280_805/855	1	0.0113636	gatY	tagatose-bisphosphate aldolase subunit GatY	missense_variant c.805G>T p.Asp269Tyr
HMPREF9553_RS15285_1010/1053	1	0.0113636	fbaB	class I fructose-bisphosphate aldolase	missense_variant c.1010C>T p.Ala337Val
HMPREF9553_RS06930_221/1254	1	0.0113636	proA	glutamate-5-semialdehyde dehydrogenase	missense_variant c.221A>C p.Lys74Thr
HMPREF9553_RS15285_653/1053	1	0.0113636	fbaB	class I fructose-bisphosphate aldolase	missense_variant c.653C>T p.Ala218Val
HMPREF9553_RS15285_802/1053	1	0.0113636	fbaB	class I fructose-bisphosphate aldolase	missense_variant c.802C>T p.Pro268Ser
HMPREF9553_RS15290_1100/1278	1	0.0113636		MFS transporter	missense_variant c.1100A>T p.Tyr367Phe
HMPREF9553_RS06920_511/597	1	0.0113636		hypothetical protein	missense_variant c.511A>G p.Lys171Glu
HMPREF9553_RS06920_424/597	1	0.0113636		hypothetical protein	missense_variant c.424C>T p.Leu142Phe
HMPREF9553_RS06920_396/597	1	0.0113636		hypothetical protein	missense_variant c.396T>G p.Cys132Trp
HMPREF9553_RS06920_301/597	1	0.0113636		hypothetical protein	missense_variant c.301G>A p.Gly101Ser
HMPREF9553_RS15200_1065/1404	1	0.0113636	baeS	two-component system sensor histidine kinase BaeS	missense_variant c.1065G>A p.Met355Ile
HMPREF9553_RS15195_982/1416	1	0.0113636		MFS transporter	missense_variant c.982C>T p.Arg328Trp
HMPREF9553_RS06990_94/964	1	0.0113636	dinB	DNA polymerase IV	missense_variant c.94G>A p.Ala32Thr
HMPREF9553_RS07090_689/699	1	0.0113636		hypothetical protein	missense_variant c.689T>C p.Val230Ala
HMPREF9553_RS07110_777/1485	1	0.0113636	tssC	type VI secretion system contractile sheath large subunit	missense_variant c.771_777delTGTCAAAinsAGCCAGG p.ValLys258AlaArg
HMPREF9553_RS07110_18/1485	1	0.0113636	tssC	type VI secretion system contractile sheath large subunit	missense_variant c.18A>T p.Glu6Asp
HMPREF9553_RS07110_1297/1485	1	0.0113636	tssC	type VI secretion system contractile sheath large subunit	missense_variant c.1297G>A p.Val433Ile
HMPREF9553_RS07110_1245/1485	1	0.0113636	tssC	type VI secretion system contractile sheath large subunit	missense_variant c.1245G>T p.Trp415Cys
HMPREF9553_RS07110_1112/1485	1	0.0113636	tssC	type VI secretion system contractile sheath large subunit	missense_variant c.1112C>A p.Thr371Lys
HMPREF9553_RS15165_1338/1941	1	0.0113636	yegI	protein kinase YegI	missense_variant c.1338_1341delGTTTinsTTTG p.Phe447Leu
HMPREF9553_RS07105_494/504	1	0.0113636	tssB	type VI secretion system contractile sheath small subunit	missense_variant c.494T>C p.Val165Ala
HMPREF9553_RS15165_1424/1941	1	0.0113636	yegI	protein kinase YegI	missense_variant c.1424C>T p.Ala475Val
HMPREF9553_RS07105_458/504	1	0.0113636	tssB	type VI secretion system contractile sheath small subunit	missense_variant c.458C>G p.Thr153Ser
HMPREF9553_RS07105_436/504	1	0.0113636	tssB	type VI secretion system contractile sheath small subunit	missense_variant c.436G>A p.Ala146Thr
HMPREF9553_RS07100_275/519	1	0.0113636		Hcp family type VI secretion system effector	missense_variant c.275C>T p.Pro92Leu
HMPREF9553_RS07100_241/519	1	0.0113636		Hcp family type VI secretion system effector	missense_variant c.241C>A p.Leu81Met
HMPREF9553_RS07100_178/519	1	0.0113636		Hcp family type VI secretion system effector	missense_variant c.178_183delTCCGGGinsGCGGGT p.Ser60Ala
HMPREF9553_RS07115_28/426	1	0.0113636	tssE	type VI secretion system baseplate subunit TssE	missense_variant c.28G>A p.Gly10Ser
HMPREF9553_RS15165_1666/1941	1	0.0113636	yegI	protein kinase YegI	missense_variant c.1666G>A p.Asp556Asn
HMPREF9553_RS07090_34/699	1	0.0113636		hypothetical protein	missense_variant c.34G>A p.Val12Ile
HMPREF9553_RS07090_300/699	1	0.0113636		hypothetical protein	stop_gained c.300G>A p.Trp100*
HMPREF9553_RS15165_1849/1941	1	0.0113636	yegI	protein kinase YegI	missense_variant c.1849C>T p.His617Tyr
HMPREF9553_RS15165_1907/1941	1	0.0113636	yegI	protein kinase YegI	missense_variant c.1907T>A p.Leu636Gln
HMPREF9553_RS07080_148/1047	1	0.0113636		DUF2169 domain-containing protein	stop_gained c.148G>T p.Glu50*
HMPREF9553_RS15165_393/1941	1	0.0113636	yegI	protein kinase YegI	missense_variant c.393_394delTGinsGA p.Val132Ile
HMPREF9553_RS15165_399/1941	1	0.0113636	yegI	protein kinase YegI	missense_variant c.399_405delTGAGCACinsCGCGCAT p.Glu134Ala
HMPREF9553_RS15165_45/1941	1	0.0113636	yegI	protein kinase YegI	missense_variant c.45_46delAGinsTA p.Gly16Ser
HMPREF9553_RS15165_481/1941	1	0.0113636	yegI	protein kinase YegI	missense_variant c.481G>A p.Asp161Asn
HMPREF9553_RS15165_530/1941	1	0.0113636	yegI	protein kinase YegI	frameshift_variant c.530delG p.Gly177fs
HMPREF9553_RS07075_782/1440	1	0.0113636		DUF4150 domain-containing protein	missense_variant c.782A>T p.Asn261Ile
HMPREF9553_RS07055_500/504	1	0.0113636		hypothetical protein	missense_variant c.500A>G p.Gln167Arg
HMPREF9553_RS07115_137/426	1	0.0113636	tssE	type VI secretion system baseplate subunit TssE	missense_variant c.137C>T p.Thr46Ile
HMPREF9553_RS07115_82/426	1	0.0113636	tssE	type VI secretion system baseplate subunit TssE	missense_variant c.82C>A p.Pro28Thr
HMPREF9553_RS15165_659/1941	1	0.0113636	yegI	protein kinase YegI	missense_variant c.659C>T p.Pro220Leu
HMPREF9553_RS07120_470/1842	1	0.0113636	tssF	type VI secretion system baseplate subunit TssF	missense_variant c.470G>A p.Arg157His
HMPREF9553_RS15155_478/849	1	0.0113636	alkA	DNA-3-methyladenine glycosylase 2	missense_variant c.478C>T p.Arg160Trp
HMPREF9553_RS07120_987/1842	1	0.0113636	tssF	type VI secretion system baseplate subunit TssF	missense_variant c.987G>A p.Met329Ile
HMPREF9553_RS07120_912/1842	1	0.0113636	tssF	type VI secretion system baseplate subunit TssF	missense_variant c.905_912delAGGATTCGinsGGGACTCA p.Gln302Arg
HMPREF9553_RS07120_846/1842	1	0.0113636	tssF	type VI secretion system baseplate subunit TssF	missense_variant c.842_846delTGAGTinsCCAGC p.Val281Ala
HMPREF9553_RS15155_563/849	1	0.0113636	alkA	DNA-3-methyladenine glycosylase 2	missense_variant c.563C>T p.Ala188Val
HMPREF9553_RS15155_578/849	1	0.0113636	alkA	DNA-3-methyladenine glycosylase 2	missense_variant c.578C>G p.Thr193Ser
HMPREF9553_RS15155_590/849	1	0.0113636	alkA	DNA-3-methyladenine glycosylase 2	missense_variant c.590C>T p.Thr197Ile
HMPREF9553_RS07120_705/1842	1	0.0113636	tssF	type VI secretion system baseplate subunit TssF	missense_variant c.705C>A p.Asp235Glu
HMPREF9553_RS15155_729/849	1	0.0113636	alkA	DNA-3-methyladenine glycosylase 2	missense_variant c.729G>T p.Gln243His
HMPREF9553_RS07120_699/1842	1	0.0113636	tssF	type VI secretion system baseplate subunit TssF	missense_variant c.690_699delTGCTGCGGGTinsGGCCGCCGGA p.Asp230Glu
HMPREF9553_RS07120_698/1842	1	0.0113636	tssF	type VI secretion system baseplate subunit TssF	missense_variant c.690_698delTGCTGCGGGinsGGCGACGGA p.AspAlaAlaGly230GluAlaThrAsp
HMPREF9553_RS15155_825/849	1	0.0113636	alkA	DNA-3-methyladenine glycosylase 2	missense_variant c.825A>T p.Glu275Asp
HMPREF9553_RS15155_842/849	1	0.0113636	alkA	DNA-3-methyladenine glycosylase 2	missense_variant c.842A>G p.Glu281Gly
HMPREF9553_RS15155_97/849	1	0.0113636	alkA	DNA-3-methyladenine glycosylase 2	missense_variant c.97_98delAGinsGA p.Ser33Asp
HMPREF9553_RS07120_376/1842	1	0.0113636	tssF	type VI secretion system baseplate subunit TssF	missense_variant c.376C>T p.Pro126Ser
HMPREF9553_RS15165_1201/1941	1	0.0113636	yegI	protein kinase YegI	missense_variant c.1201G>T p.Ala401Ser
HMPREF9553_RS07120_358/1842	1	0.0113636	tssF	type VI secretion system baseplate subunit TssF	missense_variant c.358A>G p.Thr120Ala
HMPREF9553_RS15160_1303/1353	1	0.0113636	yegD	molecular chaperone	missense_variant c.1303G>A p.Gly435Ser
HMPREF9553_RS15160_444/1353	1	0.0113636	yegD	molecular chaperone	missense_variant c.441_444delGGCAinsTGCG p.Glu147Asp
HMPREF9553_RS07120_352/1842	1	0.0113636	tssF	type VI secretion system baseplate subunit TssF	missense_variant c.352T>G p.Ser118Ala
HMPREF9553_RS07120_1670/1842	1	0.0113636	tssF	type VI secretion system baseplate subunit TssF	missense_variant c.1670G>A p.Arg557His
HMPREF9553_RS07120_1391/1842	1	0.0113636	tssF	type VI secretion system baseplate subunit TssF	missense_variant c.1391G>A p.Arg464His
HMPREF9553_RS15160_75/1353	1	0.0113636	yegD	molecular chaperone	missense_variant c.69_75delTTTGCTAinsATTACTG p.His23Gln
HMPREF9553_RS15165_1036/1941	1	0.0113636	yegI	protein kinase YegI	missense_variant c.1036G>A p.Gly346Ser
HMPREF9553_RS07120_1344/1842	1	0.0113636	tssF	type VI secretion system baseplate subunit TssF	missense_variant c.1340_1344delCCGGTinsTCGGC p.Thr447Ile
HMPREF9553_RS07120_1211/1842	1	0.0113636	tssF	type VI secretion system baseplate subunit TssF	missense_variant c.1210_1211delTAinsCG p.Tyr404Arg
HMPREF9553_RS07120_1095/1842	1	0.0113636	tssF	type VI secretion system baseplate subunit TssF	missense_variant c.1091_1095delGCCCCinsACCCT p.Ser364Asn
HMPREF9553_RS07120_1086/1842	1	0.0113636	tssF	type VI secretion system baseplate subunit TssF	missense_variant c.1086T>A p.Asp362Glu
HMPREF9553_RS07120_1050/1842	1	0.0113636	tssF	type VI secretion system baseplate subunit TssF	missense_variant c.1045_1050delGTCAGTinsATAAGC p.Val349Ile
HMPREF9553_RS07120_1016/1842	1	0.0113636	tssF	type VI secretion system baseplate subunit TssF	missense_variant c.1014_1016delTAAinsCCG p.Lys339Arg
HMPREF9553_RS07055_427/504	1	0.0113636		hypothetical protein	missense_variant c.427G>A p.Glu143Lys
HMPREF9553_RS07055_351/504	1	0.0113636		hypothetical protein	frameshift_variant c.351delT p.Phe117fs
HMPREF9553_RS07000_103/786	1	0.0113636	lafU	putative lateral flagellar export/assembly protein LafU	missense_variant c.103T>C p.Ser35Pro
HMPREF9553_RS07010_201/498	1	0.0113636	rayT	REP-associated tyrosine transposase RayT	missense_variant c.201_207delTGAAGGCinsCGAAAGT p.Gly69Ser
HMPREF9553_RS07010_494/498	1	0.0113636	rayT	REP-associated tyrosine transposase RayT	stop_retained_variant&splice_region_variant c.494_*1delTATAGCinsCATAAT p.Leu165Ser
HMPREF9553_RS15185_1581/3123	1	0.0113636	mdtB	multidrug efflux RND transporter permease subunit MdtB	missense_variant c.1580_1581delGTinsAG p.Arg527Gln
HMPREF9553_RS15185_1862/3123	1	0.0113636	mdtB	multidrug efflux RND transporter permease subunit MdtB	missense_variant c.1862C>T p.Ala621Val
HMPREF9553_RS15185_2140/3123	1	0.0113636	mdtB	multidrug efflux RND transporter permease subunit MdtB	missense_variant c.2140A>C p.Lys714Gln
HMPREF9553_RS15185_2204/3123	1	0.0113636	mdtB	multidrug efflux RND transporter permease subunit MdtB	missense_variant c.2204C>A p.Ala735Glu
HMPREF9553_RS15185_2338/3123	1	0.0113636	mdtB	multidrug efflux RND transporter permease subunit MdtB	missense_variant c.2338A>G p.Ile780Val
HMPREF9553_RS15185_2738/3123	1	0.0113636	mdtB	multidrug efflux RND transporter permease subunit MdtB	missense_variant c.2738G>A p.Gly913Asp
HMPREF9553_RS15185_2853/3123	1	0.0113636	mdtB	multidrug efflux RND transporter permease subunit MdtB	missense_variant c.2853G>C p.Met951Ile
HMPREF9553_RS15185_2871/3123	1	0.0113636	mdtB	multidrug efflux RND transporter permease subunit MdtB	missense_variant c.2865_2871delAGCTATTinsTGCAATC p.Glu955Asp
HMPREF9553_RS07010_456/498	1	0.0113636	rayT	REP-associated tyrosine transposase RayT	missense_variant c.456_460delAGACGinsTAACA p.AspVal153AsnIle
HMPREF9553_RS07010_425/498	1	0.0113636	rayT	REP-associated tyrosine transposase RayT	missense_variant c.425C>T p.Ala142Val
HMPREF9553_RS07010_381/498	1	0.0113636	rayT	REP-associated tyrosine transposase RayT	missense_variant c.381_388delACAAGTGAinsGCAGGTGT p.Ser130Cys
HMPREF9553_RS15185_932/3123	1	0.0113636	mdtB	multidrug efflux RND transporter permease subunit MdtB	missense_variant c.932A>T p.Gln311Leu
HMPREF9553_RS15190_1072/3078	1	0.0113636	mdtC	multidrug efflux RND transporter permease subunit MdtC	missense_variant c.1072G>T p.Ala358Ser
HMPREF9553_RS15190_1477/3078	1	0.0113636	mdtC	multidrug efflux RND transporter permease subunit MdtC	missense_variant c.1477A>T p.Ser493Cys
HMPREF9553_RS15180_7/1248	1	0.0113636	mdtA	multidrug efflux RND transporter subunit MdtA	missense_variant c.7G>A p.Gly3Ser
HMPREF9553_RS07010_158/498	1	0.0113636	rayT	REP-associated tyrosine transposase RayT	stop_gained c.158G>A p.Trp53*
HMPREF9553_RS07010_143/498	1	0.0113636	rayT	REP-associated tyrosine transposase RayT	missense_variant c.143T>G p.Phe48Cys
HMPREF9553_RS07010_131/498	1	0.0113636	rayT	REP-associated tyrosine transposase RayT	missense_variant c.131_134delGAGAinsAGGC p.ArgAsp44GlnAla
HMPREF9553_RS15190_1639/3078	1	0.0113636	mdtC	multidrug efflux RND transporter permease subunit MdtC	missense_variant c.1639A>C p.Ile547Leu
HMPREF9553_RS15190_2255/3078	1	0.0113636	mdtC	multidrug efflux RND transporter permease subunit MdtC	missense_variant c.2255T>G p.Val752Gly
HMPREF9553_RS07005_624/1740	1	0.0113636	flhA	flagellar type III secretion system protein FlhA	missense_variant c.618_624delGCGCCCAinsACAGCCG p.Arg207Gln
HMPREF9553_RS15190_410/3078	1	0.0113636	mdtC	multidrug efflux RND transporter permease subunit MdtC	missense_variant c.410C>T p.Ala137Val
HMPREF9553_RS07005_587/1740	1	0.0113636	flhA	flagellar type III secretion system protein FlhA	missense_variant c.587T>A p.Leu196Gln
HMPREF9553_RS07005_1557/1740	1	0.0113636	flhA	flagellar type III secretion system protein FlhA	missense_variant c.1556_1557delTCinsGT p.Ile519Ser
HMPREF9553_RS15195_1267/1416	1	0.0113636		MFS transporter	missense_variant c.1267G>A p.Val423Ile
HMPREF9553_RS07005_1057/1740	1	0.0113636	flhA	flagellar type III secretion system protein FlhA	missense_variant c.1057G>T p.Ala353Ser
HMPREF9553_RS15195_223/1416	1	0.0113636		MFS transporter	missense_variant c.223C>T p.Arg75Cys
HMPREF9553_RS15195_293/1416	1	0.0113636		MFS transporter	missense_variant c.293T>A p.Leu98Gln
HMPREF9553_RS15195_342/1416	1	0.0113636		MFS transporter	missense_variant c.342G>A p.Met114Ile
HMPREF9553_RS15180_98/1248	1	0.0113636	mdtA	multidrug efflux RND transporter subunit MdtA	missense_variant c.98A>G p.Gln33Arg
HMPREF9553_RS15180_604/1248	1	0.0113636	mdtA	multidrug efflux RND transporter subunit MdtA	missense_variant c.604G>T p.Val202Phe
HMPREF9553_RS15165_949/1941	1	0.0113636	yegI	protein kinase YegI	missense_variant c.949G>T p.Ala317Ser
HMPREF9553_RS15170_97/762	1	0.0113636	pphC	protein-serine/threonine phosphatase PphC	missense_variant c.97_102delCTAAATinsTTAGAA p.Asn34Glu
HMPREF9553_RS07050_175/489	1	0.0113636		integrating conjugative element protein	frameshift_variant c.175delG p.Val59fs
HMPREF9553_RS07045_68/771	1	0.0113636	yafV	2-oxoglutaramate amidase	missense_variant c.68G>A p.Arg23His
HMPREF9553_RS15165_976/1941	1	0.0113636	yegI	protein kinase YegI	missense_variant c.976G>T p.Ala326Ser
HMPREF9553_RS07045_355/771	1	0.0113636	yafV	2-oxoglutaramate amidase	missense_variant c.354_355delACinsGT p.His119Tyr
HMPREF9553_RS07040_97/474	1	0.0113636	ivy	C-lysozyme inhibitor	missense_variant c.97A>G p.Thr33Ala
HMPREF9553_RS15170_449/762	1	0.0113636	pphC	protein-serine/threonine phosphatase PphC	missense_variant c.449T>C p.Val150Ala
HMPREF9553_RS07035_2388/2445	1	0.0113636		acyl-CoA dehydrogenase FadE	missense_variant c.2388G>C p.Glu796Asp
HMPREF9553_RS15170_489/762	1	0.0113636	pphC	protein-serine/threonine phosphatase PphC	missense_variant c.489A>C p.Glu163Asp
HMPREF9553_RS07035_2237/2445	1	0.0113636		acyl-CoA dehydrogenase FadE	missense_variant c.2237T>A p.Leu746Gln
HMPREF9553_RS15170_515/762	1	0.0113636	pphC	protein-serine/threonine phosphatase PphC	missense_variant c.515T>A p.Phe172Tyr
HMPREF9553_RS15170_57/762	1	0.0113636	pphC	protein-serine/threonine phosphatase PphC	missense_variant c.57_61delTTTGCinsCTTGT p.Pro21Ser
HMPREF9553_RS07035_1166/2445	1	0.0113636		acyl-CoA dehydrogenase FadE	missense_variant c.1166T>C p.Val389Ala
HMPREF9553_RS07025_482/768	1	0.0113636		class II glutamine amidotransferase	missense_variant c.482C>T p.Ser161Leu
HMPREF9553_RS07025_460/768	1	0.0113636		class II glutamine amidotransferase	missense_variant c.460G>A p.Ala154Thr
HMPREF9553_RS15180_464/1248	1	0.0113636	mdtA	multidrug efflux RND transporter subunit MdtA	missense_variant c.464C>T p.Ala155Val
HMPREF9553_RS15175_220/660	1	0.0113636		VWA domain-containing protein	stop_gained c.220G>T p.Glu74*
HMPREF9553_RS15175_271/660	1	0.0113636		VWA domain-containing protein	missense_variant c.271C>G p.Gln91Glu
HMPREF9553_RS15175_273/660	1	0.0113636		VWA domain-containing protein	missense_variant c.273_276delGGGCinsTGGG p.Gln91His
HMPREF9553_RS07020_748/768	1	0.0113636		murein L,D-transpeptidase	missense_variant c.748C>T p.Leu250Phe
HMPREF9553_RS15175_313/660	1	0.0113636		VWA domain-containing protein	missense_variant c.313G>A p.Asp105Asn
HMPREF9553_RS15175_345/660	1	0.0113636		VWA domain-containing protein	missense_variant c.345_346delTGinsCT p.Ala116Ser
HMPREF9553_RS07020_205/741	1	0.0113636		murein L,D-transpeptidase	missense_variant c.205G>A p.Asp69Asn
HMPREF9553_RS07015_539/750	1	0.0113636		C40 family peptidase	missense_variant c.539C>T p.Ala180Val
HMPREF9553_RS07015_284/750	1	0.0113636		C40 family peptidase	missense_variant c.284C>T p.Ala95Val
HMPREF9553_RS07015_203/750	1	0.0113636		C40 family peptidase	missense_variant c.203_205delCCAinsTCG p.AlaLys68ValGlu
HMPREF9553_RS15180_166/1248	1	0.0113636	mdtA	multidrug efflux RND transporter subunit MdtA	missense_variant c.166G>T p.Ala56Ser
HMPREF9553_RS07015_162/750	1	0.0113636		C40 family peptidase	missense_variant c.162_164delCCAinsTCC p.His55Pro
HMPREF9553_RS15180_33/1248	1	0.0113636	mdtA	multidrug efflux RND transporter subunit MdtA	missense_variant c.33C>G p.Ile11Met
HMPREF9553_RS15545_1139/1158	1	0.0113636		DUF418 family protein	missense_variant c.1139T>C p.Ile380Thr
HMPREF9553_RS15545_256/1158	1	0.0113636		DUF418 family protein	missense_variant c.256T>C p.Ser86Pro
HMPREF9553_RS16615_398/1080	1	0.0113636	alr	alanine racemase	missense_variant c.397_398delTTinsAG p.Leu133Arg
HMPREF9553_RS05815_589/597	1	0.0113636	fimE	type 1 fimbria regulatory protein FimE	missense_variant c.589G>A p.Glu197Lys
HMPREF9553_RS16100_217/759	1	0.0113636	menH	2-succinyl-6-hydroxy-2, 4-cyclohexadiene-1-carboxylate synthase	missense_variant c.217G>A p.Val73Ile
HMPREF9553_RS16100_202/759	1	0.0113636	menH	2-succinyl-6-hydroxy-2, 4-cyclohexadiene-1-carboxylate synthase	missense_variant c.202_205delTTGTinsCTGC p.Cys69Arg
HMPREF9553_RS16100_159/759	1	0.0113636	menH	2-succinyl-6-hydroxy-2, 4-cyclohexadiene-1-carboxylate synthase	missense_variant c.159_168delAGCGACGATCinsGGCGGCAACT p.ThrIle55AlaThr
HMPREF9553_RS16095_292/858	1	0.0113636	menB	1,4-dihydroxy-2-naphthoyl-CoA synthase	missense_variant c.292A>C p.Lys98Gln
HMPREF9553_RS05805_74/549	1	0.0113636		fimbrial protein	missense_variant c.74_78delCCACGinsTCACA p.Ala25Val
HMPREF9553_RS05820_431/603	1	0.0113636	fimB	type 1 fimbria regulatory protein FimB	missense_variant c.431G>A p.Arg144His
HMPREF9553_RS16055_758/1983	1	0.0113636	arnA	bifunctional UDP-4-amino-4-deoxy-L-arabinose formyltransferase/UDP-glucuronic acid oxidase ArnA	missense_variant c.753_758delCAGCAAinsGCCCGC p.SerLys252ProAla
HMPREF9553_RS05820_83/603	1	0.0113636	fimB	type 1 fimbria regulatory protein FimB	missense_variant c.83G>A p.Gly28Glu
HMPREF9553_RS05830_1055/1107	1	0.0113636		N-acetylneuraminate epimerase	missense_variant c.1055C>T p.Thr352Met
HMPREF9553_RS16090_549/963	1	0.0113636	menC	o-succinylbenzoate synthase	missense_variant c.549_550delCCinsAG p.His184Asp
HMPREF9553_RS16090_37/963	1	0.0113636	menC	o-succinylbenzoate synthase	missense_variant c.37A>C p.Met13Leu
HMPREF9553_RS05830_168/1107	1	0.0113636		N-acetylneuraminate epimerase	missense_variant c.168T>G p.Asp56Glu
HMPREF9553_RS16090_110/963	1	0.0113636	menC	o-succinylbenzoate synthase	missense_variant c.110G>A p.Gly37Asp
HMPREF9553_RS05805_489/549	1	0.0113636		fimbrial protein	missense_variant c.489_495delCGGCGAGinsTGGTGCC p.Glu165Ala
HMPREF9553_RS16100_365/759	1	0.0113636	menH	2-succinyl-6-hydroxy-2, 4-cyclohexadiene-1-carboxylate synthase	missense_variant c.365C>T p.Ala122Val
HMPREF9553_RS16100_395/759	1	0.0113636	menH	2-succinyl-6-hydroxy-2, 4-cyclohexadiene-1-carboxylate synthase	missense_variant c.395C>T p.Ala132Val
HMPREF9553_RS16100_407/759	1	0.0113636	menH	2-succinyl-6-hydroxy-2, 4-cyclohexadiene-1-carboxylate synthase	missense_variant c.407_408delGTinsTC p.Arg136Leu
HMPREF9553_RS16100_721/759	1	0.0113636	menH	2-succinyl-6-hydroxy-2, 4-cyclohexadiene-1-carboxylate synthase	missense_variant c.721G>T p.Gly241Cys
HMPREF9553_RS16105_1354/1671	1	0.0113636	menD	2-succinyl-5-enolpyruvyl-6-hydroxy-3- cyclohexene-1-carboxylic-acid synthase	missense_variant c.1354C>A p.Leu452Met
HMPREF9553_RS16105_645/1671	1	0.0113636	menD	2-succinyl-5-enolpyruvyl-6-hydroxy-3- cyclohexene-1-carboxylic-acid synthase	missense_variant c.645C>A p.Phe215Leu
HMPREF9553_RS16110_1183/1296	1	0.0113636	menF	isochorismate synthase MenF	missense_variant c.1183A>G p.Ile395Val
HMPREF9553_RS16110_1216/1296	1	0.0113636	menF	isochorismate synthase MenF	missense_variant c.1216C>T p.Arg406Cys
HMPREF9553_RS05805_321/549	1	0.0113636		fimbrial protein	missense_variant c.321_325delCGTATinsAGTCC p.Asn107Lys
HMPREF9553_RS16110_125/1296	1	0.0113636	menF	isochorismate synthase MenF	missense_variant c.125G>T p.Ser42Ile
HMPREF9553_RS16110_133/1296	1	0.0113636	menF	isochorismate synthase MenF	missense_variant c.133G>A p.Ala45Thr
HMPREF9553_RS05805_309/549	1	0.0113636		fimbrial protein	missense_variant c.309_311delAAAinsCAC p.Asn104Thr
HMPREF9553_RS05805_252/549	1	0.0113636		fimbrial protein	missense_variant c.252_260delTGACACTACinsCGATACCAA p.Thr87Asn
HMPREF9553_RS16110_289/1296	1	0.0113636	menF	isochorismate synthase MenF	missense_variant c.289T>G p.Leu97Val
HMPREF9553_RS05805_201/549	1	0.0113636		fimbrial protein	missense_variant c.201_204delAGAAinsGGAC p.Glu68Asp
HMPREF9553_RS16090_103/963	1	0.0113636	menC	o-succinylbenzoate synthase	missense_variant c.103_105delCGTinsTGC p.Arg35Cys
HMPREF9553_RS05830_250/1107	1	0.0113636		N-acetylneuraminate epimerase	missense_variant c.250G>A p.Asp84Asn
HMPREF9553_RS16085_640/1221	1	0.0113636	menE	o-succinylbenzoate--CoA ligase	missense_variant c.640C>T p.Arg214Cys
HMPREF9553_RS05835_501/981	1	0.0113636		9-O-acetyl-N-acetylneuraminic acid deacetylase	missense_variant c.501T>A p.Asn167Lys
HMPREF9553_RS16055_829/1983	1	0.0113636	arnA	bifunctional UDP-4-amino-4-deoxy-L-arabinose formyltransferase/UDP-glucuronic acid oxidase ArnA	missense_variant c.829G>A p.Val277Ile
HMPREF9553_RS05840_222/873	1	0.0113636		HNH endonuclease	missense_variant c.222G>A p.Met74Ile
HMPREF9553_RS05835_977/981	1	0.0113636		9-O-acetyl-N-acetylneuraminic acid deacetylase	missense_variant c.977G>A p.Arg326Lys
HMPREF9553_RS05835_941/981	1	0.0113636		9-O-acetyl-N-acetylneuraminic acid deacetylase	missense_variant c.937_941delAACAGinsGACAA p.AsnArg313AspLys
HMPREF9553_RS16065_1613/1653	1	0.0113636	arnT	lipid IV(A) 4-amino-4-deoxy-L-arabinosyltransferase	missense_variant c.1613G>A p.Arg538His
HMPREF9553_RS05835_878/981	1	0.0113636		9-O-acetyl-N-acetylneuraminic acid deacetylase	missense_variant c.878G>T p.Trp293Leu
HMPREF9553_RS16065_325/1653	1	0.0113636	arnT	lipid IV(A) 4-amino-4-deoxy-L-arabinosyltransferase	missense_variant c.322_325delGATAinsAATG p.AspLys108AsnGlu
HMPREF9553_RS16065_574/1653	1	0.0113636	arnT	lipid IV(A) 4-amino-4-deoxy-L-arabinosyltransferase	missense_variant c.574C>G p.Leu192Val
HMPREF9553_RS16065_922/1653	1	0.0113636	arnT	lipid IV(A) 4-amino-4-deoxy-L-arabinosyltransferase	missense_variant c.922G>A p.Ala308Thr
HMPREF9553_RS05835_772/981	1	0.0113636		9-O-acetyl-N-acetylneuraminic acid deacetylase	missense_variant c.772G>A p.Asp258Asn
HMPREF9553_RS05835_712/981	1	0.0113636		9-O-acetyl-N-acetylneuraminic acid deacetylase	missense_variant c.708_712delTCATGinsGCATT p.Ala238Ser
HMPREF9553_RS05835_670/981	1	0.0113636		9-O-acetyl-N-acetylneuraminic acid deacetylase	frameshift_variant c.670delT p.Cys224fs
HMPREF9553_RS16075_298/387	1	0.0113636	arnF	4-amino-4-deoxy-L-arabinose-phosphoundecaprenol flippase subunit ArnF	missense_variant c.298A>G p.Thr100Ala
HMPREF9553_RS05835_493/981	1	0.0113636		9-O-acetyl-N-acetylneuraminic acid deacetylase	missense_variant c.493G>A p.Ala165Thr
HMPREF9553_RS16085_351/1221	1	0.0113636	menE	o-succinylbenzoate--CoA ligase	missense_variant c.351_355delCGCCGinsTGCGC p.Glu119Gln
HMPREF9553_RS16080_30/267	1	0.0113636	pmrD	signal transduction protein PmrD	missense_variant c.30_31delCAinsTG p.Asn11Asp
HMPREF9553_RS05835_228/981	1	0.0113636		9-O-acetyl-N-acetylneuraminic acid deacetylase	missense_variant c.227_228delAGinsTA p.Gln76Leu
HMPREF9553_RS16080_75/267	1	0.0113636	pmrD	signal transduction protein PmrD	missense_variant c.75_79delCGGCGinsTGGCA p.Ala27Thr
HMPREF9553_RS16085_1071/1221	1	0.0113636	menE	o-succinylbenzoate--CoA ligase	missense_variant c.1071_1072delGCinsCG p.GlnGln357HisGlu
HMPREF9553_RS05835_186/981	1	0.0113636		9-O-acetyl-N-acetylneuraminic acid deacetylase	missense_variant c.186T>G p.Ile62Met
HMPREF9553_RS16085_1087/1221	1	0.0113636	menE	o-succinylbenzoate--CoA ligase	missense_variant c.1087_1088delGAinsAG p.Asp363Ser
HMPREF9553_RS05835_106/981	1	0.0113636		9-O-acetyl-N-acetylneuraminic acid deacetylase	missense_variant c.106G>A p.Ala36Thr
HMPREF9553_RS05830_498/1107	1	0.0113636		N-acetylneuraminate epimerase	missense_variant c.496_498delACCinsGCA p.Thr166Ala
HMPREF9553_RS05830_417/1107	1	0.0113636		N-acetylneuraminate epimerase	missense_variant c.417G>T p.Lys139Asn
HMPREF9553_RS05830_363/1107	1	0.0113636		N-acetylneuraminate epimerase	missense_variant c.363G>A p.Met121Ile
HMPREF9553_RS05830_305/1107	1	0.0113636		N-acetylneuraminate epimerase	missense_variant c.305A>T p.Gln102Leu
HMPREF9553_RS05830_290/1107	1	0.0113636		N-acetylneuraminate epimerase	missense_variant c.290G>A p.Ser97Asn
HMPREF9553_RS16085_347/1221	1	0.0113636	menE	o-succinylbenzoate--CoA ligase	missense_variant c.347C>T p.Ala116Val
HMPREF9553_RS05800_56/540	1	0.0113636		type 1 fimbrial protein	missense_variant c.56C>T p.Ala19Val
HMPREF9553_RS05800_481/540	1	0.0113636		type 1 fimbrial protein	missense_variant c.481C>T p.Arg161Cys
HMPREF9553_RS05800_349/540	1	0.0113636		type 1 fimbrial protein	missense_variant c.349A>G p.Thr117Ala
HMPREF9553_RS16160_395/555	1	0.0113636	nuoJ	NADH-quinone oxidoreductase subunit J	missense_variant c.395C>T p.Thr132Met
HMPREF9553_RS05780_447/504	1	0.0113636	fimG	type 1 fimbria minor subunit FimG	missense_variant c.447_451delCGGAGinsTGGAA p.Ala151Thr
HMPREF9553_RS16130_95/972	1	0.0113636		M28 family peptidase	missense_variant c.95C>T p.Thr32Met
HMPREF9553_RS16135_283/504	1	0.0113636		YfbM family protein	missense_variant c.283G>A p.Ala95Thr
HMPREF9553_RS05780_357/504	1	0.0113636	fimG	type 1 fimbria minor subunit FimG	missense_variant c.357G>T p.Leu119Phe
HMPREF9553_RS16140_514/1458	1	0.0113636	nuoN	NADH-quinone oxidoreductase subunit NuoN	missense_variant c.514T>C p.Phe172Leu
HMPREF9553_RS16140_824/1458	1	0.0113636	nuoN	NADH-quinone oxidoreductase subunit NuoN	missense_variant c.824T>C p.Ile275Thr
HMPREF9553_RS16140_944/1458	1	0.0113636	nuoN	NADH-quinone oxidoreductase subunit NuoN	missense_variant c.944C>G p.Ala315Gly
HMPREF9553_RS05775_91/903	1	0.0113636	fimH	type 1 fimbria D-mannose specific adhesin FimH	missense_variant c.91G>A p.Ala31Thr
HMPREF9553_RS05775_889/903	1	0.0113636	fimH	type 1 fimbria D-mannose specific adhesin FimH	missense_variant c.889T>C p.Phe297Leu
HMPREF9553_RS16150_1474/1842	1	0.0113636	nuoL	NADH-quinone oxidoreductase subunit L	missense_variant c.1474A>G p.Thr492Ala
HMPREF9553_RS16160_152/555	1	0.0113636	nuoJ	NADH-quinone oxidoreductase subunit J	missense_variant c.152C>G p.Ala51Gly
HMPREF9553_RS16165_408/543	1	0.0113636	nuoI	NADH-quinone oxidoreductase subunit NuoI	missense_variant c.408T>G p.Asp136Glu
HMPREF9553_RS05785_292/531	1	0.0113636	fimF	type 1 fimbria minor subunit FimF	missense_variant c.292G>T p.Ala98Ser
HMPREF9553_RS16170_13/978	1	0.0113636	nuoH	NADH-quinone oxidoreductase subunit NuoH	missense_variant c.13T>A p.Ser5Thr
HMPREF9553_RS16170_43/978	1	0.0113636	nuoH	NADH-quinone oxidoreductase subunit NuoH	missense_variant c.43G>A p.Val15Ile
HMPREF9553_RS05775_835/903	1	0.0113636	fimH	type 1 fimbria D-mannose specific adhesin FimH	missense_variant c.835C>A p.Arg279Ser
HMPREF9553_RS16175_1232/2727	1	0.0113636	nuoG	NADH-quinone oxidoreductase subunit NuoG	missense_variant c.1232C>A p.Ala411Asp
HMPREF9553_RS05775_641/903	1	0.0113636	fimH	type 1 fimbria D-mannose specific adhesin FimH	missense_variant c.641T>C p.Leu214Pro
HMPREF9553_RS05775_480/903	1	0.0113636	fimH	type 1 fimbria D-mannose specific adhesin FimH	missense_variant c.480C>G p.Ser160Arg
HMPREF9553_RS05775_445/903	1	0.0113636	fimH	type 1 fimbria D-mannose specific adhesin FimH	missense_variant c.445G>A p.Val149Met
HMPREF9553_RS05775_442/903	1	0.0113636	fimH	type 1 fimbria D-mannose specific adhesin FimH	missense_variant c.442G>A p.Ala148Thr
HMPREF9553_RS05775_379/903	1	0.0113636	fimH	type 1 fimbria D-mannose specific adhesin FimH	missense_variant c.379G>A p.Ala127Thr
HMPREF9553_RS05775_374/903	1	0.0113636	fimH	type 1 fimbria D-mannose specific adhesin FimH	missense_variant c.374C>T p.Pro125Leu
HMPREF9553_RS05775_259/903	1	0.0113636	fimH	type 1 fimbria D-mannose specific adhesin FimH	missense_variant c.259G>T p.Gly87Cys
HMPREF9553_RS16185_82/501	1	0.0113636	nuoE	NADH-quinone oxidoreductase subunit NuoE	missense_variant c.82C>T p.His28Tyr
HMPREF9553_RS16190_1378/1803	1	0.0113636	nuoC	NADH-quinone oxidoreductase subunit C/D	missense_variant c.1378G>A p.Val460Ile
HMPREF9553_RS05795_585/726	1	0.0113636	fimC	type 1 fimbria chaperone FimC	missense_variant c.585_587delTCGinsCCA p.Arg196Gln
HMPREF9553_RS16110_655/1296	1	0.0113636	menF	isochorismate synthase MenF	missense_variant c.655C>G p.Leu219Val
HMPREF9553_RS05795_583/726	1	0.0113636	fimC	type 1 fimbria chaperone FimC	missense_variant c.583_585delACTinsGCC p.Thr195Ala
HMPREF9553_RS05795_408/726	1	0.0113636	fimC	type 1 fimbria chaperone FimC	missense_variant c.408G>C p.Glu136Asp
HMPREF9553_RS05795_115/726	1	0.0113636	fimC	type 1 fimbria chaperone FimC	missense_variant c.115G>A p.Ala39Thr
HMPREF9553_RS05790_939/2637	1	0.0113636	fimD	fimbrial biogenesis usher protein FimD	missense_variant c.939T>G p.Ile313Met
HMPREF9553_RS16120_453/462	1	0.0113636		GNAT family N-acetyltransferase	missense_variant c.453T>G p.Ile151Met
HMPREF9553_RS05790_767/2637	1	0.0113636	fimD	fimbrial biogenesis usher protein FimD	missense_variant c.767C>T p.Pro256Leu
HMPREF9553_RS05790_74/2637	1	0.0113636	fimD	fimbrial biogenesis usher protein FimD	missense_variant c.74G>T p.Gly25Val
HMPREF9553_RS05790_717/2637	1	0.0113636	fimD	fimbrial biogenesis usher protein FimD	missense_variant c.717C>A p.Ser239Arg
HMPREF9553_RS05790_694/2637	1	0.0113636	fimD	fimbrial biogenesis usher protein FimD	missense_variant c.694A>C p.Ser232Arg
HMPREF9553_RS05790_603/2637	1	0.0113636	fimD	fimbrial biogenesis usher protein FimD	missense_variant c.603_604delGGinsTA p.Gly202Ser
HMPREF9553_RS05790_29/2637	1	0.0113636	fimD	fimbrial biogenesis usher protein FimD	missense_variant c.29A>C p.Gln10Pro
HMPREF9553_RS16125_739/918	1	0.0113636	rbn	ribonuclease BN	missense_variant c.739G>A p.Gly247Ser
HMPREF9553_RS16125_784/918	1	0.0113636	rbn	ribonuclease BN	missense_variant c.784G>A p.Gly262Arg
HMPREF9553_RS16125_830/918	1	0.0113636	rbn	ribonuclease BN	missense_variant c.830A>G p.Asp277Gly
HMPREF9553_RS16125_903/918	1	0.0113636	rbn	ribonuclease BN	missense_variant c.901_903delGCGinsACC p.Ala301Thr
HMPREF9553_RS05790_2467/2637	1	0.0113636	fimD	fimbrial biogenesis usher protein FimD	missense_variant c.2467A>G p.Ser823Gly
HMPREF9553_RS16130_154/972	1	0.0113636		M28 family peptidase	missense_variant c.153_154delAGinsTA p.Val52Met
HMPREF9553_RS05790_22/2637	1	0.0113636	fimD	fimbrial biogenesis usher protein FimD	missense_variant c.22C>A p.Leu8Ile
HMPREF9553_RS05790_1648/2637	1	0.0113636	fimD	fimbrial biogenesis usher protein FimD	missense_variant c.1648C>A p.Gln550Lys
HMPREF9553_RS16130_279/972	1	0.0113636		M28 family peptidase	stop_gained c.279C>A p.Tyr93*
HMPREF9553_RS16130_402/972	1	0.0113636		M28 family peptidase	missense_variant c.402C>A p.Asn134Lys
HMPREF9553_RS16130_54/972	1	0.0113636		M28 family peptidase	missense_variant c.54T>G p.Phe18Leu
HMPREF9553_RS05790_1240/2637	1	0.0113636	fimD	fimbrial biogenesis usher protein FimD	missense_variant c.1240A>G p.Thr414Ala
HMPREF9553_RS16130_706/972	1	0.0113636		M28 family peptidase	missense_variant c.706G>A p.Ala236Thr
HMPREF9553_RS05840_473/873	1	0.0113636		HNH endonuclease	missense_variant c.473A>C p.Asp158Ala
HMPREF9553_RS16055_745/1983	1	0.0113636	arnA	bifunctional UDP-4-amino-4-deoxy-L-arabinose formyltransferase/UDP-glucuronic acid oxidase ArnA	missense_variant c.735_745delGCGTGTTCATCinsACGCGTGCATT p.Pro249Ser
HMPREF9553_RS16210_1018/1218	1	0.0113636		alanine transaminase AlaA	missense_variant c.1018G>A p.Ala340Thr
HMPREF9553_RS05890_466/1593	1	0.0113636		phage portal protein	missense_variant c.466A>C p.Thr156Pro
HMPREF9553_RS15985_827/1191	1	0.0113636	glpC	anaerobic glycerol-3-phosphate dehydrogenase subunit C	missense_variant c.827G>A p.Arg276His
HMPREF9553_RS15985_680/1191	1	0.0113636	glpC	anaerobic glycerol-3-phosphate dehydrogenase subunit C	missense_variant c.680G>A p.Arg227His
HMPREF9553_RS05890_359/1593	1	0.0113636		phage portal protein	missense_variant c.359T>C p.Phe120Ser
HMPREF9553_RS05890_437/1593	1	0.0113636		phage portal protein	missense_variant c.437G>A p.Gly146Asp
HMPREF9553_RS15985_317/1191	1	0.0113636	glpC	anaerobic glycerol-3-phosphate dehydrogenase subunit C	missense_variant c.315_317delCACinsAAT p.Thr106Met
HMPREF9553_RS15985_193/1191	1	0.0113636	glpC	anaerobic glycerol-3-phosphate dehydrogenase subunit C	missense_variant c.193G>A p.Ala65Thr
HMPREF9553_RS05890_474/1593	1	0.0113636		phage portal protein	missense_variant c.471_474delAACCinsGAGT p.Thr158Ser
HMPREF9553_RS05840_57/873	1	0.0113636		HNH endonuclease	missense_variant c.55_57delAAGinsCAA p.Lys19Gln
HMPREF9553_RS05890_55/1593	1	0.0113636		phage portal protein	missense_variant c.54_55delTCinsCT p.Leu19Phe
HMPREF9553_RS15975_385/993	1	0.0113636	glpB	glycerol-3-phosphate dehydrogenase subunit GlpB	missense_variant c.385G>C p.Val129Leu
HMPREF9553_RS15975_376/993	1	0.0113636	glpB	glycerol-3-phosphate dehydrogenase subunit GlpB	missense_variant c.376T>G p.Ser126Ala
HMPREF9553_RS15975_346/993	1	0.0113636	glpB	glycerol-3-phosphate dehydrogenase subunit GlpB	missense_variant c.346C>A p.Leu116Ile
HMPREF9553_RS15975_337/993	1	0.0113636	glpB	glycerol-3-phosphate dehydrogenase subunit GlpB	missense_variant c.336_337delGAinsTG p.Ile113Val
HMPREF9553_RS15975_321/993	1	0.0113636	glpB	glycerol-3-phosphate dehydrogenase subunit GlpB	missense_variant c.321G>T p.Glu107Asp
HMPREF9553_RS15995_213/960	1	0.0113636		ISNCY family transposase	missense_variant c.213C>A p.Ser71Arg
HMPREF9553_RS05890_355/1593	1	0.0113636		phage portal protein	missense_variant c.355A>G p.Met119Val
HMPREF9553_RS05890_1396/1593	1	0.0113636		phage portal protein	missense_variant c.1395_1396delGGinsTT p.GluAla465AspSer
HMPREF9553_RS05890_115/1593	1	0.0113636		phage portal protein	missense_variant c.114_115delGGinsCT p.Ala39Ser
HMPREF9553_RS05890_1145/1593	1	0.0113636		phage portal protein	missense_variant c.1145C>A p.Ala382Asp
HMPREF9553_RS15995_739/960	1	0.0113636		ISNCY family transposase	missense_variant c.739G>A p.Ala247Thr
HMPREF9553_RS15995_790/960	1	0.0113636		ISNCY family transposase	missense_variant c.790A>T p.Ile264Phe
HMPREF9553_RS15995_804/960	1	0.0113636		ISNCY family transposase	missense_variant c.800_804delGGCAGinsTGCAT p.TrpGln267LeuHis
HMPREF9553_RS15995_846/960	1	0.0113636		ISNCY family transposase	conservative_inframe_insertion c.846_847insTTGCAGGAAGGC p.Gly282_Met283insLeuGlnGluGly
HMPREF9553_RS05880_50/1929	1	0.0113636		phage terminase large subunit family protein	missense_variant c.50C>A p.Thr17Lys
HMPREF9553_RS05880_46/1929	1	0.0113636		phage terminase large subunit family protein	missense_variant c.46G>T p.Ala16Ser
HMPREF9553_RS05880_207/1929	1	0.0113636		phage terminase large subunit family protein	missense_variant c.195_207delCAACGATCTGATTinsGAATGACCGGATC p.Leu68Arg
HMPREF9553_RS05880_189/1929	1	0.0113636		phage terminase large subunit family protein	missense_variant c.187_189delTGTinsAGC p.Cys63Ser
HMPREF9553_RS05880_176/1929	1	0.0113636		phage terminase large subunit family protein	missense_variant c.176G>C p.Gly59Ala
HMPREF9553_RS05880_167/1929	1	0.0113636		phage terminase large subunit family protein	missense_variant c.167T>A p.Phe56Tyr
HMPREF9553_RS05880_1653/1929	1	0.0113636		phage terminase large subunit family protein	missense_variant c.1653G>T p.Glu551Asp
HMPREF9553_RS05880_1328/1929	1	0.0113636		phage terminase large subunit family protein	missense_variant c.1328C>T p.Ala443Val
HMPREF9553_RS05895_1057/1506	1	0.0113636		S49 family peptidase	missense_variant c.1057G>A p.Ala353Thr
HMPREF9553_RS15975_14/993	1	0.0113636	glpB	glycerol-3-phosphate dehydrogenase subunit GlpB	missense_variant c.14C>A p.Thr5Asn
HMPREF9553_RS05895_1090/1506	1	0.0113636		S49 family peptidase	missense_variant c.1090A>G p.Thr364Ala
HMPREF9553_RS15960_278/1077	1	0.0113636	glpQ	glycerophosphodiester phosphodiesterase	missense_variant c.278C>T p.Pro93Leu
HMPREF9553_RS15940_1286/2286	1	0.0113636	nrdA	ribonucleoside-diphosphate reductase subunit alpha	missense_variant c.1286C>T p.Ala429Val
HMPREF9553_RS15940_1421/2286	1	0.0113636	nrdA	ribonucleoside-diphosphate reductase subunit alpha	missense_variant c.1419_1421delCAGinsTAA p.Ser474Asn
HMPREF9553_RS15940_1648/2286	1	0.0113636	nrdA	ribonucleoside-diphosphate reductase subunit alpha	missense_variant c.1648T>A p.Tyr550Asn
HMPREF9553_RS15940_1765/2286	1	0.0113636	nrdA	ribonucleoside-diphosphate reductase subunit alpha	missense_variant c.1765G>A p.Ala589Thr
HMPREF9553_RS15945_1090/1131	1	0.0113636	nrdB	ribonucleotide-diphosphate reductase subunit beta	missense_variant c.1090G>T p.Ala364Ser
HMPREF9553_RS15945_787/1131	1	0.0113636	nrdB	ribonucleotide-diphosphate reductase subunit beta	missense_variant c.787G>A p.Ala263Thr
HMPREF9553_RS15955_116/651	1	0.0113636	inaA	lipopolysaccharide kinase InaA	missense_variant c.116G>A p.Arg39His
HMPREF9553_RS15955_212/651	1	0.0113636	inaA	lipopolysaccharide kinase InaA	missense_variant c.212C>T p.Ala71Val
HMPREF9553_RS15955_287/651	1	0.0113636	inaA	lipopolysaccharide kinase InaA	missense_variant c.287G>T p.Gly96Val
HMPREF9553_RS15955_356/651	1	0.0113636	inaA	lipopolysaccharide kinase InaA	missense_variant c.356G>A p.Arg119Gln
HMPREF9553_RS15955_439/651	1	0.0113636	inaA	lipopolysaccharide kinase InaA	missense_variant c.439G>A p.Val147Ile
HMPREF9553_RS15955_498/651	1	0.0113636	inaA	lipopolysaccharide kinase InaA	missense_variant c.498G>T p.Lys166Asn
HMPREF9553_RS15960_217/1077	1	0.0113636	glpQ	glycerophosphodiester phosphodiesterase	missense_variant c.217C>A p.His73Asn
HMPREF9553_RS15960_451/1077	1	0.0113636	glpQ	glycerophosphodiester phosphodiesterase	stop_gained c.451G>T p.Glu151*
HMPREF9553_RS05895_112/1506	1	0.0113636		S49 family peptidase	missense_variant c.112G>T p.Ala38Ser
HMPREF9553_RS05895_1408/1506	1	0.0113636		S49 family peptidase	missense_variant c.1406_1408delATTinsGCA p.HisPhe469ArgIle
HMPREF9553_RS15960_687/1077	1	0.0113636	glpQ	glycerophosphodiester phosphodiesterase	missense_variant c.687T>G p.Asp229Glu
HMPREF9553_RS15960_724/1077	1	0.0113636	glpQ	glycerophosphodiester phosphodiesterase	missense_variant c.724A>G p.Asn242Asp
HMPREF9553_RS05895_1331/1506	1	0.0113636		S49 family peptidase	missense_variant c.1331G>A p.Ser444Asn
HMPREF9553_RS15960_973/1077	1	0.0113636	glpQ	glycerophosphodiester phosphodiesterase	missense_variant c.973A>C p.Thr325Pro
HMPREF9553_RS15965_1342/1359	1	0.0113636	glpT	glycerol-3-phosphate transporter	missense_variant c.1342A>G p.Lys448Glu
HMPREF9553_RS15965_35/1359	1	0.0113636	glpT	glycerol-3-phosphate transporter	missense_variant c.35C>T p.Ala12Val
HMPREF9553_RS05895_1299/1506	1	0.0113636		S49 family peptidase	missense_variant c.1297_1299delCAGinsAAA p.Gln433Lys
HMPREF9553_RS15965_888/1359	1	0.0113636	glpT	glycerol-3-phosphate transporter	missense_variant c.888_891delTCTTinsCTTC p.Leu297Phe
HMPREF9553_RS15970_1149/1629	1	0.0113636	glpA	anaerobic glycerol-3-phosphate dehydrogenase subunit A	missense_variant c.1149T>G p.Asp383Glu
HMPREF9553_RS05895_1220/1506	1	0.0113636		S49 family peptidase	missense_variant c.1218_1220delGCAinsACT p.Gln407Leu
HMPREF9553_RS05895_1213/1506	1	0.0113636		S49 family peptidase	missense_variant c.1206_1213delGGCTGCTTinsTGCGGCTG p.Ser405Ala
HMPREF9553_RS05895_1134/1506	1	0.0113636		S49 family peptidase	missense_variant c.1128_1134delAGCGAACinsGGCTAAA p.Asn378Lys
HMPREF9553_RS05880_1137/1929	1	0.0113636		phage terminase large subunit family protein	missense_variant c.1137G>T p.Met379Ile
HMPREF9553_RS16005_320/804	1	0.0113636	yfaU	2-keto-3-deoxy-L-rhamnonate aldolase	missense_variant c.320A>T p.Gln107Leu
HMPREF9553_RS16045_8/1140	1	0.0113636	arnB	UDP-4-amino-4-deoxy-L-arabinose aminotransferase	missense_variant c.8G>A p.Gly3Glu
HMPREF9553_RS05850_1319/2037	1	0.0113636		hypothetical protein	missense_variant c.1319A>G p.Lys440Arg
HMPREF9553_RS16040_140/603	1	0.0113636		histidine phosphatase family protein	missense_variant c.140C>T p.Ala47Val
HMPREF9553_RS05850_1276/2037	1	0.0113636		hypothetical protein	missense_variant c.1276A>C p.Ser426Arg
HMPREF9553_RS16040_388/603	1	0.0113636		histidine phosphatase family protein	missense_variant c.388T>C p.Phe130Leu
HMPREF9553_RS16040_43/603	1	0.0113636		histidine phosphatase family protein	missense_variant c.43T>A p.Phe15Ile
HMPREF9553_RS16040_552/603	1	0.0113636		histidine phosphatase family protein	missense_variant c.552G>A p.Met184Ile
HMPREF9553_RS16045_1/1140	1	0.0113636	arnB	UDP-4-amino-4-deoxy-L-arabinose aminotransferase	frameshift_variant&start_lost c.1delA p.Met1fs
HMPREF9553_RS05850_1170/2037	1	0.0113636		hypothetical protein	frameshift_variant c.1170delA p.Lys390fs
HMPREF9553_RS16045_1088/1140	1	0.0113636	arnB	UDP-4-amino-4-deoxy-L-arabinose aminotransferase	missense_variant c.1088C>T p.Thr363Ile
HMPREF9553_RS16045_121/1140	1	0.0113636	arnB	UDP-4-amino-4-deoxy-L-arabinose aminotransferase	missense_variant c.121G>A p.Ala41Thr
HMPREF9553_RS16045_205/1140	1	0.0113636	arnB	UDP-4-amino-4-deoxy-L-arabinose aminotransferase	missense_variant c.205G>A p.Glu69Lys
HMPREF9553_RS16045_307/1140	1	0.0113636	arnB	UDP-4-amino-4-deoxy-L-arabinose aminotransferase	missense_variant c.307G>A p.Asp103Asn
HMPREF9553_RS05845_45/180	1	0.0113636		hypothetical protein	missense_variant c.44_45delACinsGT p.Asp15Gly
HMPREF9553_RS16045_403/1140	1	0.0113636	arnB	UDP-4-amino-4-deoxy-L-arabinose aminotransferase	missense_variant c.403G>A p.Ala135Thr
HMPREF9553_RS05845_170/180	1	0.0113636		hypothetical protein	missense_variant c.170A>G p.Asp57Gly
HMPREF9553_RS16035_134/426	1	0.0113636	nudI	nucleoside triphosphatase NudI	missense_variant c.134G>A p.Arg45Gln
HMPREF9553_RS16045_898/1140	1	0.0113636	arnB	UDP-4-amino-4-deoxy-L-arabinose aminotransferase	missense_variant c.898C>A p.Gln300Lys
HMPREF9553_RS16045_950/1140	1	0.0113636	arnB	UDP-4-amino-4-deoxy-L-arabinose aminotransferase	missense_variant c.950G>A p.Gly317Asp
HMPREF9553_RS16050_146/969	1	0.0113636	arnC	undecaprenyl-phosphate 4-deoxy-4-formamido-L-arabinose transferase	missense_variant c.146G>T p.Gly49Val
HMPREF9553_RS05845_108/180	1	0.0113636		hypothetical protein	missense_variant c.104_108delAGTTGinsCGTTA p.Glu35Ala
HMPREF9553_RS16050_773/969	1	0.0113636	arnC	undecaprenyl-phosphate 4-deoxy-4-formamido-L-arabinose transferase	missense_variant c.773G>T p.Arg258Leu
HMPREF9553_RS05840_859/873	1	0.0113636		HNH endonuclease	missense_variant c.859G>T p.Val287Phe
HMPREF9553_RS05840_833/873	1	0.0113636		HNH endonuclease	missense_variant c.833G>T p.Gly278Val
HMPREF9553_RS16055_127/1983	1	0.0113636	arnA	bifunctional UDP-4-amino-4-deoxy-L-arabinose formyltransferase/UDP-glucuronic acid oxidase ArnA	missense_variant c.127G>A p.Gly43Ser
HMPREF9553_RS16055_136/1983	1	0.0113636	arnA	bifunctional UDP-4-amino-4-deoxy-L-arabinose formyltransferase/UDP-glucuronic acid oxidase ArnA	missense_variant c.136G>T p.Ala46Ser
HMPREF9553_RS16055_235/1983	1	0.0113636	arnA	bifunctional UDP-4-amino-4-deoxy-L-arabinose formyltransferase/UDP-glucuronic acid oxidase ArnA	missense_variant c.235A>G p.Ile79Val
HMPREF9553_RS05840_797/873	1	0.0113636		HNH endonuclease	missense_variant c.796_797delACinsGT p.Thr266Val
HMPREF9553_RS05840_630/873	1	0.0113636		HNH endonuclease	missense_variant c.623_630delACGGCGGTinsGTGATGGC p.HisGly208ArgAsp
HMPREF9553_RS05840_570/873	1	0.0113636		HNH endonuclease	missense_variant c.567_570delGCGCinsTCGT p.Met189Ile
HMPREF9553_RS16035_163/426	1	0.0113636	nudI	nucleoside triphosphatase NudI	missense_variant c.163C>T p.Arg55Cys
HMPREF9553_RS16025_984/1203	1	0.0113636		nicotinamide mononucleotide deamidase-related protein YfaY	missense_variant c.984_996delTGGTCTGGAAGATinsGGGTTTCGAGAAC p.LeuGluAsp330PheGluAsn
HMPREF9553_RS05880_1095/1929	1	0.0113636		phage terminase large subunit family protein	missense_variant c.1094_1095delGGinsAC p.Trp365Tyr
HMPREF9553_RS05855_168/198	1	0.0113636		DUF957 domain-containing protein	missense_variant c.168_171delCCAAinsTCAT p.Gln57His
HMPREF9553_RS16005_424/804	1	0.0113636	yfaU	2-keto-3-deoxy-L-rhamnonate aldolase	missense_variant c.424G>C p.Val142Leu
HMPREF9553_RS05880_107/1929	1	0.0113636		phage terminase large subunit family protein	missense_variant c.102_107delCAATAAinsAGATCG p.AsnLys35AspArg
HMPREF9553_RS05875_95/549	1	0.0113636		terminase small subunit	missense_variant c.94_95delAAinsGG p.Lys32Gly
HMPREF9553_RS16005_623/804	1	0.0113636	yfaU	2-keto-3-deoxy-L-rhamnonate aldolase	missense_variant c.623C>A p.Ala208Asp
HMPREF9553_RS05875_59/549	1	0.0113636		terminase small subunit	missense_variant c.59A>C p.Glu20Ala
HMPREF9553_RS16010_1253/1290	1	0.0113636		MFS transporter	missense_variant c.1253A>G p.Asn418Ser
HMPREF9553_RS16010_326/1290	1	0.0113636		MFS transporter	missense_variant c.326_327delTTinsGC p.Ile109Ser
HMPREF9553_RS16010_427/1290	1	0.0113636		MFS transporter	missense_variant c.427G>A p.Gly143Arg
HMPREF9553_RS05875_535/549	1	0.0113636		terminase small subunit	missense_variant c.535G>A p.Ala179Thr
HMPREF9553_RS05875_109/549	1	0.0113636		terminase small subunit	missense_variant c.109A>G p.Ile37Val
HMPREF9553_RS05855_5/198	1	0.0113636		DUF957 domain-containing protein	missense_variant c.5A>C p.Lys2Thr
HMPREF9553_RS05855_33/198	1	0.0113636		DUF957 domain-containing protein	missense_variant c.33T>A p.Asp11Glu
HMPREF9553_RS05855_188/198	1	0.0113636		DUF957 domain-containing protein	missense_variant c.188A>C p.Gln63Pro
HMPREF9553_RS05855_154/198	1	0.0113636		DUF957 domain-containing protein	missense_variant c.154A>G p.Ile52Val
HMPREF9553_RS16025_90/1203	1	0.0113636		nicotinamide mononucleotide deamidase-related protein YfaY	missense_variant c.90C>A p.Phe30Leu
HMPREF9553_RS16020_209/783	1	0.0113636		IclR family transcriptional regulator	missense_variant c.209T>A p.Val70Glu
HMPREF9553_RS16020_305/783	1	0.0113636		IclR family transcriptional regulator	frameshift_variant c.301_304dupTGTC p.His102fs
HMPREF9553_RS05855_144/198	1	0.0113636		DUF957 domain-containing protein	missense_variant c.144_148delCAGAGinsGCGAC p.Glu50Gln
HMPREF9553_RS05855_14/198	1	0.0113636		DUF957 domain-containing protein	missense_variant c.14C>T p.Thr5Ile
HMPREF9553_RS05850_73/2037	1	0.0113636		hypothetical protein	frameshift_variant c.73delT p.Cys25fs
HMPREF9553_RS16020_493/783	1	0.0113636		IclR family transcriptional regulator	missense_variant c.493_494delATinsGC p.Met165Ala
HMPREF9553_RS05850_296/2037	1	0.0113636		hypothetical protein	missense_variant c.296T>A p.Phe99Tyr
HMPREF9553_RS05850_2002/2037	1	0.0113636		hypothetical protein	missense_variant c.2002G>A p.Ala668Thr
HMPREF9553_RS16025_1099/1203	1	0.0113636		nicotinamide mononucleotide deamidase-related protein YfaY	missense_variant c.1099G>T p.Ala367Ser
HMPREF9553_RS16025_1141/1203	1	0.0113636		nicotinamide mononucleotide deamidase-related protein YfaY	stop_gained c.1141C>T p.Gln381*
HMPREF9553_RS05850_1983/2037	1	0.0113636		hypothetical protein	missense_variant c.1983C>A p.His661Gln
HMPREF9553_RS16025_418/1203	1	0.0113636		nicotinamide mononucleotide deamidase-related protein YfaY	missense_variant c.418_420delATAinsGTG p.Ile140Val
HMPREF9553_RS05850_181/2037	1	0.0113636		hypothetical protein	missense_variant c.181A>G p.Asn61Asp
HMPREF9553_RS16025_792/1203	1	0.0113636		nicotinamide mononucleotide deamidase-related protein YfaY	missense_variant c.792_798delGAGCCGCinsAAACCGT p.Ser265Asn
HMPREF9553_RS05775_184/903	1	0.0113636	fimH	type 1 fimbria D-mannose specific adhesin FimH	missense_variant c.184C>A p.Gln62Lys
HMPREF9553_RS05770_574/1185	1	0.0113636	uxuA	mannonate dehydratase	missense_variant c.574C>A p.Gln192Lys
HMPREF9553_RS06390_23/1119	1	0.0113636		anion transporter	missense_variant c.23C>T p.Thr8Met
HMPREF9553_RS05640_190/1665	1	0.0113636	tsr	methyl-accepting chemotaxis protein	missense_variant c.190C>T p.Arg64Cys
HMPREF9553_RS05635_608/1272	1	0.0113636		TRAP transporter large permease	missense_variant c.608A>C p.Glu203Ala
HMPREF9553_RS05640_1565/1665	1	0.0113636	tsr	methyl-accepting chemotaxis protein	disruptive_inframe_deletion c.1565_1573delAACAGCAGC p.Gln522_Gln524del
HMPREF9553_RS05640_1569/1665	1	0.0113636	tsr	methyl-accepting chemotaxis protein	missense_variant c.1569G>T p.Gln523His
HMPREF9553_RS16485_1423/1543	1	0.0113636	pgi	glucose-6-phosphate isomerase	stop_gained c.1423G>T p.Gly475*
HMPREF9553_RS05640_1598/1665	1	0.0113636	tsr	methyl-accepting chemotaxis protein	missense_variant c.1598C>A p.Thr533Asn
HMPREF9553_RS16485_1390/1543	1	0.0113636	pgi	glucose-6-phosphate isomerase	missense_variant c.1390C>T p.Pro464Ser
HMPREF9553_RS16485_1337/1543	1	0.0113636	pgi	glucose-6-phosphate isomerase	missense_variant c.1337C>T p.Pro446Leu
HMPREF9553_RS05675_721/1707	1	0.0113636		restriction endonuclease subunit S	missense_variant c.721G>C p.Glu241Gln
HMPREF9553_RS16485_1318/1543	1	0.0113636	pgi	glucose-6-phosphate isomerase	stop_lost c.1318T>C p.Ter440Argext*?
HMPREF9553_RS05640_344/1665	1	0.0113636	tsr	methyl-accepting chemotaxis protein	missense_variant c.344C>A p.Pro115Gln
HMPREF9553_RS05640_367/1665	1	0.0113636	tsr	methyl-accepting chemotaxis protein	missense_variant c.367G>T p.Ala123Ser
HMPREF9553_RS05640_410/1665	1	0.0113636	tsr	methyl-accepting chemotaxis protein	missense_variant c.410C>A p.Ala137Glu
HMPREF9553_RS05640_520/1665	1	0.0113636	tsr	methyl-accepting chemotaxis protein	missense_variant c.520A>G p.Asn174Asp
HMPREF9553_RS16480_881/1350	1	0.0113636	lysC	lysine-sensitive aspartokinase 3	missense_variant c.881A>T p.Glu294Val
HMPREF9553_RS05635_386/1272	1	0.0113636		TRAP transporter large permease	missense_variant c.386A>G p.Lys129Arg
HMPREF9553_RS16485_574/1543	1	0.0113636	pgi	glucose-6-phosphate isomerase	stop_gained c.574G>T p.Glu192*
HMPREF9553_RS05635_344/1272	1	0.0113636		TRAP transporter large permease	missense_variant c.344C>A p.Ala115Glu
HMPREF9553_RS05630_431/474	1	0.0113636		TRAP transporter small permease	missense_variant c.431T>G p.Ile144Arg
HMPREF9553_RS05625_681/972	1	0.0113636		DctP family TRAP transporter solute-binding subunit	missense_variant c.681G>A p.Met227Ile
HMPREF9553_RS16490_109/639	1	0.0113636		YjbF family lipoprotein	missense_variant c.109G>A p.Val37Ile
HMPREF9553_RS05625_203/972	1	0.0113636		DctP family TRAP transporter solute-binding subunit	stop_gained c.203T>A p.Leu68*
HMPREF9553_RS05625_167/972	1	0.0113636		DctP family TRAP transporter solute-binding subunit	missense_variant c.167G>C p.Gly56Ala
HMPREF9553_RS05620_88/1653	1	0.0113636		Na+/H+ antiporter	missense_variant c.88C>T p.Leu30Phe
HMPREF9553_RS16490_449/639	1	0.0113636		YjbF family lipoprotein	missense_variant c.449C>T p.Thr150Ile
HMPREF9553_RS16490_504/639	1	0.0113636		YjbF family lipoprotein	missense_variant c.504A>C p.Glu168Asp
HMPREF9553_RS05620_1120/1653	1	0.0113636		Na+/H+ antiporter	missense_variant c.1120A>G p.Thr374Ala
HMPREF9553_RS16495_11/738	1	0.0113636		capsule biosynthesis GfcC family protein	missense_variant c.11A>C p.Gln4Pro
HMPREF9553_RS16495_152/738	1	0.0113636		capsule biosynthesis GfcC family protein	missense_variant c.152G>A p.Arg51Gln
HMPREF9553_RS16495_218/738	1	0.0113636		capsule biosynthesis GfcC family protein	missense_variant c.218G>A p.Arg73His
HMPREF9553_RS05615_802/906	1	0.0113636		GntR family transcriptional regulator	missense_variant c.802G>A p.Ala268Thr
HMPREF9553_RS16480_842/1350	1	0.0113636	lysC	lysine-sensitive aspartokinase 3	missense_variant c.842A>C p.Asp281Ala
HMPREF9553_RS05640_585/1665	1	0.0113636	tsr	methyl-accepting chemotaxis protein	missense_variant c.585_591delTCTGGTAinsCCTGATG p.Val197Met
HMPREF9553_RS16475_252/273	1	0.0113636		DUF3811 domain-containing protein	missense_variant c.252_255delGTCGinsACCA p.Ser85Pro
HMPREF9553_RS16460_141/807	1	0.0113636		SDR family oxidoreductase	missense_variant c.141_142delATinsGA p.Tyr48Asn
HMPREF9553_RS16435_387/1230	1	0.0113636		zinc-binding dehydrogenase	missense_variant c.387A>T p.Gln129His
HMPREF9553_RS16435_398/1230	1	0.0113636		zinc-binding dehydrogenase	missense_variant c.398T>A p.Leu133Gln
HMPREF9553_RS16435_472/1230	1	0.0113636		zinc-binding dehydrogenase	missense_variant c.472G>A p.Ala158Thr
HMPREF9553_RS05675_1691/1707	1	0.0113636		restriction endonuclease subunit S	missense_variant c.1690_1691delAAinsGG p.Asn564Gly
HMPREF9553_RS05675_1611/1707	1	0.0113636		restriction endonuclease subunit S	missense_variant c.1611G>T p.Met537Ile
HMPREF9553_RS05675_1319/1707	1	0.0113636		restriction endonuclease subunit S	missense_variant c.1319C>A p.Thr440Lys
HMPREF9553_RS05675_1065/1707	1	0.0113636		restriction endonuclease subunit S	missense_variant c.1061_1065delTGCCAinsCCCCG p.Leu354Pro
HMPREF9553_RS05670_659/1506	1	0.0113636		type I restriction-modification system subunit M	missense_variant c.659A>T p.Tyr220Phe
HMPREF9553_RS16445_151/798	1	0.0113636		PTS mannose/fructose/sorbose transporter subunit IIC	missense_variant c.151A>C p.Met51Leu
HMPREF9553_RS16445_431/798	1	0.0113636		PTS mannose/fructose/sorbose transporter subunit IIC	missense_variant c.431T>C p.Leu144Pro
HMPREF9553_RS16450_412/495	1	0.0113636		PTS system mannose/fructose/N-acetylgalactosamine-transporter subunit IIB	missense_variant c.412G>A p.Val138Ile
HMPREF9553_RS16455_15/408	1	0.0113636		PTS sorbose IIA component	missense_variant c.15T>G p.Ile5Met
HMPREF9553_RS05670_12/1506	1	0.0113636		type I restriction-modification system subunit M	missense_variant c.12G>T p.Lys4Asn
HMPREF9553_RS16455_32/408	1	0.0113636		PTS sorbose IIA component	missense_variant c.32A>G p.Lys11Arg
HMPREF9553_RS05665_422/2433	1	0.0113636		DEAD/DEAH box helicase family protein	missense_variant c.422A>G p.Gln141Arg
HMPREF9553_RS16475_216/273	1	0.0113636		DUF3811 domain-containing protein	missense_variant c.216_220delGGATCinsAGATA p.Pro74Thr
HMPREF9553_RS16460_248/807	1	0.0113636		SDR family oxidoreductase	missense_variant c.248G>C p.Gly83Ala
HMPREF9553_RS16460_349/807	1	0.0113636		SDR family oxidoreductase	missense_variant c.349G>T p.Val117Phe
HMPREF9553_RS05660_931/1653	1	0.0113636		DUF262 domain-containing protein	missense_variant c.931T>C p.Ser311Pro
HMPREF9553_RS05660_1168/1653	1	0.0113636		DUF262 domain-containing protein	missense_variant c.1168T>C p.Ser390Pro
HMPREF9553_RS16465_181/948	1	0.0113636		sugar-binding transcriptional regulator	missense_variant c.181G>A p.Glu61Lys
HMPREF9553_RS05655_796/957	1	0.0113636	yjiA	GTPase	missense_variant c.796G>A p.Gly266Ser
HMPREF9553_RS05650_192/204	1	0.0113636		YbdD/YjiX family protein	missense_variant c.192G>A p.Met64Ile
HMPREF9553_RS05645_16/2151	1	0.0113636	btsT	pyruvate/proton symporter BtsT	missense_variant c.15_16delGAinsAC p.Ile6Leu
HMPREF9553_RS05640_707/1665	1	0.0113636	tsr	methyl-accepting chemotaxis protein	missense_variant c.707A>T p.Asp236Val
HMPREF9553_RS05640_613/1665	1	0.0113636	tsr	methyl-accepting chemotaxis protein	missense_variant c.613G>A p.Ala205Thr
HMPREF9553_RS16470_739/873	1	0.0113636	rluF	23S rRNA pseudouridine(2604) synthase RluF	missense_variant c.739G>A p.Ala247Thr
HMPREF9553_RS16470_762/873	1	0.0113636	rluF	23S rRNA pseudouridine(2604) synthase RluF	missense_variant c.761_762delTAinsCG p.Val254Ala
HMPREF9553_RS16470_801/873	1	0.0113636	rluF	23S rRNA pseudouridine(2604) synthase RluF	missense_variant c.798_801delGGCGinsATCA p.Ala267Ser
HMPREF9553_RS16475_165/273	1	0.0113636		DUF3811 domain-containing protein	missense_variant c.165_174delGGCTGAAGCGinsAGCAGCAGCA p.Glu57Ala
HMPREF9553_RS16495_383/738	1	0.0113636		capsule biosynthesis GfcC family protein	missense_variant c.383G>A p.Gly128Asp
HMPREF9553_RS16495_42/738	1	0.0113636		capsule biosynthesis GfcC family protein	missense_variant c.36_42delTGCGGGGinsCGTGGGA p.Ala13Val
HMPREF9553_RS16495_488/738	1	0.0113636		capsule biosynthesis GfcC family protein	missense_variant c.488C>T p.Pro163Leu
HMPREF9553_RS05565_770/789	1	0.0113636	fhuF	siderophore-iron reductase FhuF	missense_variant c.770G>A p.Gly257Asp
HMPREF9553_RS16545_340/921	1	0.0113636	malM	maltose operon protein MalM	missense_variant c.340C>T p.Leu114Phe
HMPREF9553_RS05575_570/726	1	0.0113636		response regulator transcription factor	frameshift_variant c.569dupA p.Asn190fs
HMPREF9553_RS16545_570/921	1	0.0113636	malM	maltose operon protein MalM	missense_variant c.565_570delATCCCGinsGTGCCT p.Ile189Val
HMPREF9553_RS16545_603/921	1	0.0113636	malM	maltose operon protein MalM	missense_variant c.597_603delTACCACCinsCATCACT p.Thr200Ile
HMPREF9553_RS16545_715/921	1	0.0113636	malM	maltose operon protein MalM	missense_variant c.715C>T p.Pro239Ser
HMPREF9553_RS16555_870/873	1	0.0113636	ubiA	4-hydroxybenzoate octaprenyltransferase	missense_variant c.870C>A p.Phe290Leu
HMPREF9553_RS05570_154/678	1	0.0113636	bglJ	DNA-binding transcriptional activator BglJ	missense_variant c.154T>A p.Ser52Thr
HMPREF9553_RS16560_1991/2424	1	0.0113636	plsB	glycerol-3-phosphate 1-O-acyltransferase PlsB	missense_variant c.1991A>G p.Asp664Gly
HMPREF9553_RS16560_340/2424	1	0.0113636	plsB	glycerol-3-phosphate 1-O-acyltransferase PlsB	missense_variant c.340A>T p.Ser114Cys
HMPREF9553_RS16560_757/2424	1	0.0113636	plsB	glycerol-3-phosphate 1-O-acyltransferase PlsB	missense_variant c.757G>A p.Glu253Lys
HMPREF9553_RS16560_830/2424	1	0.0113636	plsB	glycerol-3-phosphate 1-O-acyltransferase PlsB	missense_variant c.830G>A p.Arg277Gln
HMPREF9553_RS05565_95/789	1	0.0113636	fhuF	siderophore-iron reductase FhuF	missense_variant c.95C>T p.Thr32Met
HMPREF9553_RS16570_575/609	1	0.0113636	lexA	repressor LexA	missense_variant c.575C>T p.Ala192Val
HMPREF9553_RS16575_1366/1380	1	0.0113636	dinF	MATE family efflux transporter DinF	missense_variant c.1366T>G p.Phe456Val
HMPREF9553_RS05565_76/789	1	0.0113636	fhuF	siderophore-iron reductase FhuF	missense_variant c.76G>T p.Ala26Ser
HMPREF9553_RS05580_274/771	1	0.0113636		threonine/serine exporter ThrE family protein	missense_variant c.274G>A p.Ala92Thr
HMPREF9553_RS16575_878/1380	1	0.0113636	dinF	MATE family efflux transporter DinF	missense_variant c.878C>T p.Thr293Met
HMPREF9553_RS16585_204/516	1	0.0113636	zur	zinc uptake transcriptional repressor Zur	missense_variant c.204G>T p.Glu68Asp
HMPREF9553_RS16585_424/516	1	0.0113636	zur	zinc uptake transcriptional repressor Zur	missense_variant c.424_432delTTATGTTCAinsCTCTGTGCG p.Ser144Ala
HMPREF9553_RS16585_477/516	1	0.0113636	zur	zinc uptake transcriptional repressor Zur	missense_variant c.477T>G p.His159Gln
HMPREF9553_RS16585_490/516	1	0.0113636	zur	zinc uptake transcriptional repressor Zur	missense_variant c.490_492delATTinsGTA p.Ile164Val
HMPREF9553_RS16590_710/996	1	0.0113636	dusA	tRNA dihydrouridine(20/20a) synthase DusA	missense_variant c.710C>T p.Ala237Val
HMPREF9553_RS16595_169/243	1	0.0113636	pspG	envelope stress response protein PspG	missense_variant c.169G>A p.Val57Met
HMPREF9553_RS05565_262/789	1	0.0113636	fhuF	siderophore-iron reductase FhuF	missense_variant c.261_262delAAinsGT p.Asn88Tyr
HMPREF9553_RS05555_	1	0.0113636		tRNA-Leu	intergenic_region n.68412G>T
HMPREF9553_RS16600_524/984	1	0.0113636		quinone oxidoreductase	missense_variant c.524C>A p.Ala175Glu
HMPREF9553_RS05545_862/1032	1	0.0113636	rsmC	16S rRNA (guanine(1207)-N(2))-methyltransferase RsmC	missense_variant c.862G>A p.Gly288Ser
HMPREF9553_RS16600_802/984	1	0.0113636		quinone oxidoreductase	missense_variant c.802G>A p.Gly268Ser
HMPREF9553_RS05545_843/1032	1	0.0113636	rsmC	16S rRNA (guanine(1207)-N(2))-methyltransferase RsmC	missense_variant c.841_843delGCCinsACG p.Ala281Thr
HMPREF9553_RS05545_451/1032	1	0.0113636	rsmC	16S rRNA (guanine(1207)-N(2))-methyltransferase RsmC	missense_variant c.451C>T p.Pro151Ser
HMPREF9553_RS05575_73/726	1	0.0113636		response regulator transcription factor	missense_variant c.73G>A p.Val25Ile
HMPREF9553_RS16540_1232/1341	1	0.0113636	lamB	maltoporin LamB	missense_variant c.1218_1232delCGGTAGCTCTTCAACinsGGGGAACTCCACAAA p.SerSerSerThr408AsnSerThrAsn
HMPREF9553_RS16495_494/738	1	0.0113636		capsule biosynthesis GfcC family protein	missense_variant c.494G>A p.Arg165His
HMPREF9553_RS05605_1117/2292	1	0.0113636	opgB	phosphatidylglycerol--membrane-oligosaccharide glycerophosphotransferase	missense_variant c.1113_1117delTGCGAinsCGCGG p.Thr373Ala
HMPREF9553_RS05610_641/1023	1	0.0113636		zinc-binding alcohol dehydrogenase family protein	missense_variant c.641C>T p.Ser214Leu
HMPREF9553_RS16495_682/738	1	0.0113636		capsule biosynthesis GfcC family protein	missense_variant c.682C>T p.Pro228Ser
HMPREF9553_RS16495_70/738	1	0.0113636		capsule biosynthesis GfcC family protein	missense_variant c.70G>A p.Val24Ile
HMPREF9553_RS05610_481/1023	1	0.0113636		zinc-binding alcohol dehydrogenase family protein	missense_variant c.481G>A p.Ala161Thr
