## Supplementary Tables S1-S12 for "*Escherichia coli* strains from patients with inflammatory bowel diseases have disease-specific genomic adaptations" (part 5 of 5)

### Sheet: Table S11 - Non-synonymous muta (continued)
LocusTag_NTpos	mutations_prevalence[n=88]	pres_fraction_of_samples	Gene	Product	Mutation_type
HMPREF9553_RS16500_1082/2097	1	0.0113636		YjbH domain-containing protein	missense_variant c.1082A>G p.Lys361Arg
HMPREF9553_RS16500_1084/2097	1	0.0113636		YjbH domain-containing protein	missense_variant c.1084A>G p.Thr362Ala
HMPREF9553_RS05610_382/1023	1	0.0113636		zinc-binding alcohol dehydrogenase family protein	missense_variant c.382G>A p.Val128Met
HMPREF9553_RS05610_258/1023	1	0.0113636		zinc-binding alcohol dehydrogenase family protein	missense_variant c.258_273delAATTCCGTATATTTCTinsGATCCCTTATGTTGCC p.IleSer90ValAla
HMPREF9553_RS05610_205/1023	1	0.0113636		zinc-binding alcohol dehydrogenase family protein	missense_variant c.205A>G p.Ile69Val
HMPREF9553_RS16500_1508/2097	1	0.0113636		YjbH domain-containing protein	missense_variant c.1508T>C p.Val503Ala
HMPREF9553_RS05605_953/2292	1	0.0113636	opgB	phosphatidylglycerol--membrane-oligosaccharide glycerophosphotransferase	missense_variant c.953A>G p.Glu318Gly
HMPREF9553_RS16500_1777/2097	1	0.0113636		YjbH domain-containing protein	missense_variant c.1777G>A p.Asp593Asn
HMPREF9553_RS16500_638/2097	1	0.0113636		YjbH domain-containing protein	missense_variant c.638G>T p.Trp213Leu
HMPREF9553_RS05605_1402/2292	1	0.0113636	opgB	phosphatidylglycerol--membrane-oligosaccharide glycerophosphotransferase	missense_variant c.1402C>T p.Leu468Phe
HMPREF9553_RS16520_498/891	1	0.0113636	malG	maltose ABC transporter permease MalG	missense_variant c.498_504delCCTGGGTinsTCAGGGC p.Leu167Gln
HMPREF9553_RS05580_676/771	1	0.0113636		threonine/serine exporter ThrE family protein	missense_variant c.676C>G p.Leu226Val
HMPREF9553_RS16525_1102/1545	1	0.0113636	malF	maltose ABC transporter permease MalF	missense_variant c.1102G>A p.Ala368Thr
HMPREF9553_RS16525_460/1545	1	0.0113636	malF	maltose ABC transporter permease MalF	missense_variant c.460G>A p.Glu154Lys
HMPREF9553_RS05595_473/738	1	0.0113636	dnaC	DNA replication protein DnaC	missense_variant c.473A>G p.Asn158Ser
HMPREF9553_RS16525_556/1545	1	0.0113636	malF	maltose ABC transporter permease MalF	missense_variant c.556A>C p.Ile186Leu
HMPREF9553_RS05590_49/540	1	0.0113636	dnaT	primosomal protein DnaT	missense_variant c.49G>A p.Val17Ile
HMPREF9553_RS16530_1005/1191	1	0.0113636	malE	maltose/maltodextrin ABC transporter substrate-binding protein MalE	missense_variant c.1005_1011delTGAACTTinsAGAGTTG p.Asp335Glu
HMPREF9553_RS16530_1044/1191	1	0.0113636	malE	maltose/maltodextrin ABC transporter substrate-binding protein MalE	missense_variant c.1044T>A p.Asp348Glu
HMPREF9553_RS16530_1153/1191	1	0.0113636	malE	maltose/maltodextrin ABC transporter substrate-binding protein MalE	missense_variant c.1153G>T p.Ala385Ser
HMPREF9553_RS16530_1154/1191	1	0.0113636	malE	maltose/maltodextrin ABC transporter substrate-binding protein MalE	missense_variant c.1154_1158delCTGCGinsAAGCC p.Ala385Glu
HMPREF9553_RS16530_247/1191	1	0.0113636	malE	maltose/maltodextrin ABC transporter substrate-binding protein MalE	missense_variant c.247C>T p.Pro83Ser
HMPREF9553_RS16530_331/1191	1	0.0113636	malE	maltose/maltodextrin ABC transporter substrate-binding protein MalE	missense_variant c.331T>C p.Phe111Leu
HMPREF9553_RS05590_179/540	1	0.0113636	dnaT	primosomal protein DnaT	missense_variant c.179T>G p.Leu60Arg
HMPREF9553_RS16530_996/1191	1	0.0113636	malE	maltose/maltodextrin ABC transporter substrate-binding protein MalE	missense_variant c.996_1000delCTATCinsTTACG p.Gln334Glu
HMPREF9553_RS05585_35/474	1	0.0113636		threonine/serine exporter	missense_variant c.35A>T p.Gln12Leu
HMPREF9553_RS16435_1201/1230	1	0.0113636		zinc-binding dehydrogenase	missense_variant c.1201_1203delGCCinsACT p.Ala401Thr
HMPREF9553_RS16435_1096/1230	1	0.0113636		zinc-binding dehydrogenase	missense_variant c.1096T>G p.Tyr366Asp
HMPREF9553_RS16220_1493/1833	1	0.0113636		SLC13 family permease	missense_variant c.1493A>G p.Asp498Gly
HMPREF9553_RS16295_314/774	1	0.0113636	hisP	histidine ABC transporter ATP-binding protein HisP	missense_variant c.314G>A p.Ser105Asn
HMPREF9553_RS05740_160/1173	1	0.0113636	iadA	beta-aspartyl-peptidase	missense_variant c.160G>A p.Asp54Asn
HMPREF9553_RS16310_333/783	1	0.0113636	hisJ	histidine ABC transporter substrate-binding protein HisJ	missense_variant c.333_335delAGCinsTGT p.Ala112Val
HMPREF9553_RS05740_577/1173	1	0.0113636	iadA	beta-aspartyl-peptidase	missense_variant c.577G>A p.Gly193Ser
HMPREF9553_RS16295_509/774	1	0.0113636	hisP	histidine ABC transporter ATP-binding protein HisP	missense_variant c.509A>C p.Glu170Ala
HMPREF9553_RS16295_398/774	1	0.0113636	hisP	histidine ABC transporter ATP-binding protein HisP	missense_variant c.398_402delTGAAAinsCGAAG p.Val133Ala
HMPREF9553_RS05740_651/1173	1	0.0113636	iadA	beta-aspartyl-peptidase	missense_variant c.645_651delGCTGGAAinsTATTGAG p.Leu216Ile
HMPREF9553_RS16430_433/690	1	0.0113636	pepE	dipeptidase PepE	missense_variant c.433G>A p.Asp145Asn
HMPREF9553_RS16290_697/891	1	0.0113636		recombination-promoting nuclease RpnB	missense_variant c.697_699delGCGinsACA p.Ala233Thr
HMPREF9553_RS05740_676/1173	1	0.0113636	iadA	beta-aspartyl-peptidase	missense_variant c.675_676delGTinsTC p.Lys225Asn
HMPREF9553_RS16290_609/891	1	0.0113636		recombination-promoting nuclease RpnB	missense_variant c.609C>G p.Asn203Lys
HMPREF9553_RS16290_53/891	1	0.0113636		recombination-promoting nuclease RpnB	stop_gained c.53T>G p.Leu18*
HMPREF9553_RS16290_374/891	1	0.0113636		recombination-promoting nuclease RpnB	missense_variant c.374G>A p.Gly125Asp
HMPREF9553_RS05740_949/1173	1	0.0113636	iadA	beta-aspartyl-peptidase	missense_variant c.945_949delGGTGCinsAATGT p.Val316Met
HMPREF9553_RS05735_436/462	1	0.0113636		membrane protein	missense_variant c.436A>T p.Ile146Phe
HMPREF9553_RS05735_168/462	1	0.0113636		membrane protein	missense_variant c.168A>C p.Glu56Asp
HMPREF9553_RS16325_1083/1518	1	0.0113636	purF	amidophosphoribosyltransferase	missense_variant c.1083A>C p.Lys361Asn
HMPREF9553_RS16325_1130/1518	1	0.0113636	purF	amidophosphoribosyltransferase	missense_variant c.1130A>G p.Glu377Gly
HMPREF9553_RS16325_1487/1518	1	0.0113636	purF	amidophosphoribosyltransferase	missense_variant c.1487T>C p.Val496Ala
HMPREF9553_RS05725_445/555	1	0.0113636	kptA	RNA 2'-phosphotransferase	missense_variant c.445A>G p.Ile149Val
HMPREF9553_RS16330_149/489	1	0.0113636	cvpA	colicin V production protein	missense_variant c.149T>C p.Val50Ala
HMPREF9553_RS16330_379/489	1	0.0113636	cvpA	colicin V production protein	missense_variant c.379T>C p.Ser127Pro
HMPREF9553_RS16330_385/489	1	0.0113636	cvpA	colicin V production protein	missense_variant c.385A>G p.Ser129Gly
HMPREF9553_RS16330_392/489	1	0.0113636	cvpA	colicin V production protein	missense_variant c.392A>G p.Asp131Gly
HMPREF9553_RS05725_372/555	1	0.0113636	kptA	RNA 2'-phosphotransferase	missense_variant c.372_375delGCGCinsTCGT p.Glu124Asp
HMPREF9553_RS16360_167/705	1	0.0113636		type 1 fimbrial protein	missense_variant c.167G>A p.Arg56Lys
HMPREF9553_RS16360_260/705	1	0.0113636		type 1 fimbrial protein	missense_variant c.260A>G p.Gln87Arg
HMPREF9553_RS16360_340/705	1	0.0113636		type 1 fimbrial protein	missense_variant c.340_343delTCTTinsACTA p.SerLeu114ThrMet
HMPREF9553_RS16360_376/705	1	0.0113636		type 1 fimbrial protein	missense_variant c.376A>G p.Ile126Val
HMPREF9553_RS05725_266/555	1	0.0113636	kptA	RNA 2'-phosphotransferase	missense_variant c.266A>T p.Gln89Leu
HMPREF9553_RS16285_824/894	1	0.0113636		TIGR01777 family protein	missense_variant c.819_824delAAAAAAinsTAAACG p.Lys275Arg
HMPREF9553_RS05745_376/912	1	0.0113636	hypT	hypochlorite stress DNA-binding transcriptional regulator HypT	missense_variant c.376C>A p.Leu126Ile
HMPREF9553_RS05745_547/912	1	0.0113636	hypT	hypochlorite stress DNA-binding transcriptional regulator HypT	missense_variant c.547C>T p.His183Tyr
HMPREF9553_RS05765_1396/1461	1	0.0113636		fructuronate reductase	missense_variant c.1396_1398delGCGinsTCT p.Ala466Ser
HMPREF9553_RS16225_182/651	1	0.0113636	hxpA	hexitol phosphatase HpxA	missense_variant c.182A>G p.Glu61Gly
HMPREF9553_RS16225_593/651	1	0.0113636	hxpA	hexitol phosphatase HpxA	missense_variant c.593A>G p.His198Arg
HMPREF9553_RS16225_617/651	1	0.0113636	hxpA	hexitol phosphatase HpxA	missense_variant c.617C>T p.Thr206Ile
HMPREF9553_RS16230_146/495	1	0.0113636		YfbU family protein	missense_variant c.146G>A p.Arg49His
HMPREF9553_RS16230_240/495	1	0.0113636		YfbU family protein	missense_variant c.240G>T p.Gln80His
HMPREF9553_RS16235_15/456	1	0.0113636		DUF412 domain-containing protein	missense_variant c.15T>A p.Asp5Glu
HMPREF9553_RS05765_611/1461	1	0.0113636		fructuronate reductase	missense_variant c.611A>T p.Gln204Leu
HMPREF9553_RS05765_501/1461	1	0.0113636		fructuronate reductase	missense_variant c.501A>T p.Glu167Asp
HMPREF9553_RS16250_274/2145	1	0.0113636	pta	phosphate acetyltransferase	missense_variant c.274A>G p.Ile92Val
HMPREF9553_RS16250_959/2145	1	0.0113636	pta	phosphate acetyltransferase	missense_variant c.959A>G p.Glu320Gly
HMPREF9553_RS16255_1417/1521	1	0.0113636	yfcC	putative basic amino acid antiporter YfcC	missense_variant c.1417G>A p.Val473Met
HMPREF9553_RS16255_490/1521	1	0.0113636	yfcC	putative basic amino acid antiporter YfcC	missense_variant c.489_490delAAinsGG p.Ile164Val
HMPREF9553_RS05765_1435/1461	1	0.0113636		fructuronate reductase	missense_variant c.1435G>A p.Ala479Thr
HMPREF9553_RS16270_141/645	1	0.0113636	yfcF	glutathione transferase	missense_variant c.141_145delGCCGGinsACCGA p.Ala49Thr
HMPREF9553_RS16270_294/645	1	0.0113636	yfcF	glutathione transferase	missense_variant c.294T>G p.Asn98Lys
HMPREF9553_RS05745_571/912	1	0.0113636	hypT	hypochlorite stress DNA-binding transcriptional regulator HypT	missense_variant c.571G>A p.Ala191Thr
HMPREF9553_RS16270_360/645	1	0.0113636	yfcF	glutathione transferase	missense_variant c.360_361delCCinsTT p.Pro121Ser
HMPREF9553_RS16270_581/645	1	0.0113636	yfcF	glutathione transferase	missense_variant c.581C>T p.Thr194Ile
HMPREF9553_RS16270_64/645	1	0.0113636	yfcF	glutathione transferase	missense_variant c.64G>T p.Ala22Ser
HMPREF9553_RS05765_1184/1461	1	0.0113636		fructuronate reductase	missense_variant c.1184G>A p.Ser395Asn
HMPREF9553_RS05765_1183/1461	1	0.0113636		fructuronate reductase	missense_variant c.1183A>T p.Ser395Cys
HMPREF9553_RS16275_439/648	1	0.0113636	yfcG	GSH-dependent disulfide bond oxidoreductase	missense_variant c.439C>T p.Arg147Trp
HMPREF9553_RS16275_446/648	1	0.0113636	yfcG	GSH-dependent disulfide bond oxidoreductase	missense_variant c.446A>G p.Glu149Gly
HMPREF9553_RS05750_362/372	1	0.0113636		phosphoenolpyruvate--protein phosphotransferase	missense_variant c.362C>T p.Thr121Ile
HMPREF9553_RS05750_338/372	1	0.0113636		phosphoenolpyruvate--protein phosphotransferase	frameshift_variant c.338delC p.Pro113fs
HMPREF9553_RS05745_8/912	1	0.0113636	hypT	hypochlorite stress DNA-binding transcriptional regulator HypT	missense_variant c.8A>G p.Asp3Gly
HMPREF9553_RS16285_322/894	1	0.0113636		TIGR01777 family protein	missense_variant c.322G>A p.Val108Ile
HMPREF9553_RS16285_437/894	1	0.0113636		TIGR01777 family protein	missense_variant c.437A>C p.Glu146Ala
HMPREF9553_RS16285_458/894	1	0.0113636		TIGR01777 family protein	missense_variant c.458G>A p.Ser153Asn
HMPREF9553_RS05745_644/912	1	0.0113636	hypT	hypochlorite stress DNA-binding transcriptional regulator HypT	missense_variant c.644C>T p.Thr215Met
HMPREF9553_RS16370_1621/2535	1	0.0113636		fimbrial biogenesis outer membrane usher protein	missense_variant c.1621C>G p.Leu541Val
HMPREF9553_RS16370_1638/2535	1	0.0113636		fimbrial biogenesis outer membrane usher protein	missense_variant c.1638_1641delATTGinsTTTC p.Leu547Phe
HMPREF9553_RS16370_1714/2535	1	0.0113636		fimbrial biogenesis outer membrane usher protein	missense_variant c.1714G>A p.Gly572Arg
HMPREF9553_RS16410_904/3684	1	0.0113636	metH	methionine synthase	missense_variant c.904G>C p.Gly302Arg
HMPREF9553_RS16410_195/3684	1	0.0113636	metH	methionine synthase	missense_variant c.193_195delGCCinsTCT p.Ala65Ser
HMPREF9553_RS16410_198/3684	1	0.0113636	metH	methionine synthase	missense_variant c.193_198delGCCGCTinsTCCGCC p.Ala65Ser
HMPREF9553_RS05695_7/1281	1	0.0113636		DUF445 domain-containing protein	missense_variant c.7A>G p.Lys3Glu
HMPREF9553_RS05695_500/1281	1	0.0113636		DUF445 domain-containing protein	missense_variant c.500G>T p.Gly167Val
HMPREF9553_RS16410_2785/3684	1	0.0113636	metH	methionine synthase	missense_variant c.2785C>A p.Leu929Ile
HMPREF9553_RS16410_2996/3684	1	0.0113636	metH	methionine synthase	missense_variant c.2996T>C p.Val999Ala
HMPREF9553_RS05695_205/1281	1	0.0113636		DUF445 domain-containing protein	missense_variant c.205A>G p.Ile69Val
HMPREF9553_RS16410_3361/3684	1	0.0113636	metH	methionine synthase	missense_variant c.3361A>T p.Ser1121Cys
HMPREF9553_RS16410_3436/3684	1	0.0113636	metH	methionine synthase	missense_variant c.3436A>T p.Thr1146Ser
HMPREF9553_RS16410_3586/3684	1	0.0113636	metH	methionine synthase	missense_variant c.3586C>A p.Gln1196Lys
HMPREF9553_RS16410_473/3684	1	0.0113636	metH	methionine synthase	missense_variant c.472_473delCAinsGG p.Gln158Gly
HMPREF9553_RS16410_556/3684	1	0.0113636	metH	methionine synthase	missense_variant c.556A>C p.Thr186Pro
HMPREF9553_RS16410_853/3684	1	0.0113636	metH	methionine synthase	missense_variant c.849_853delATACGinsGTACT p.Asp285Tyr
HMPREF9553_RS05690_910/921	1	0.0113636		Rpn family recombination-promoting nuclease/putative transposase	missense_variant c.910_917delCTCAAGAGinsATCGAGTA p.LeuLysSer304IleGluTyr
HMPREF9553_RS05690_697/921	1	0.0113636		Rpn family recombination-promoting nuclease/putative transposase	missense_variant c.697_699delATTinsCTA p.Ile233Leu
HMPREF9553_RS05700_1126/1152	1	0.0113636		2-hydroxyacyl-CoA dehydratase subunit D	missense_variant c.1126G>A p.Val376Ile
HMPREF9553_RS16415_82/321	1	0.0113636		hypothetical protein	frameshift_variant&missense_variant c.81_82delACinsT p.Lys27fs
HMPREF9553_RS16415_88/321	1	0.0113636		hypothetical protein	missense_variant c.88G>A p.Gly30Ser
HMPREF9553_RS05690_673/921	1	0.0113636		Rpn family recombination-promoting nuclease/putative transposase	missense_variant c.673C>A p.Arg225Ser
HMPREF9553_RS16420_193/450	1	0.0113636		hypothetical protein	missense_variant c.193A>G p.Thr65Ala
HMPREF9553_RS05690_658/921	1	0.0113636		Rpn family recombination-promoting nuclease/putative transposase	missense_variant c.658A>G p.Thr220Ala
HMPREF9553_RS16420_257/450	1	0.0113636		hypothetical protein	missense_variant c.257T>C p.Leu86Ser
HMPREF9553_RS05690_20/921	1	0.0113636		Rpn family recombination-promoting nuclease/putative transposase	missense_variant c.20G>A p.Ser7Asn
HMPREF9553_RS05690_149/921	1	0.0113636		Rpn family recombination-promoting nuclease/putative transposase	missense_variant c.149C>T p.Ala50Val
HMPREF9553_RS05680_321/342	1	0.0113636	symE	endoribonuclease SymE	missense_variant c.315_321delGATTGCGinsAATTACC p.Ala107Thr
HMPREF9553_RS16425_290/1632	1	0.0113636		Na/Pi cotransporter family protein	missense_variant c.290C>T p.Ala97Val
HMPREF9553_RS05680_157/342	1	0.0113636	symE	endoribonuclease SymE	missense_variant c.157G>A p.Ala53Thr
HMPREF9553_RS16430_225/690	1	0.0113636	pepE	dipeptidase PepE	frameshift_variant c.225delC p.Ala76fs
HMPREF9553_RS16430_226/690	1	0.0113636	pepE	dipeptidase PepE	missense_variant c.226G>A p.Ala76Thr
HMPREF9553_RS16430_241/690	1	0.0113636	pepE	dipeptidase PepE	missense_variant c.241G>A p.Glu81Lys
HMPREF9553_RS05695_795/1281	1	0.0113636		DUF445 domain-containing protein	missense_variant c.790_795delCCCACTinsGCCACC p.Pro264Ala
HMPREF9553_RS05700_404/1152	1	0.0113636		2-hydroxyacyl-CoA dehydratase subunit D	missense_variant c.404A>G p.Asp135Gly
HMPREF9553_RS05720_665/1179	1	0.0113636		MFS transporter	missense_variant c.665C>T p.Ala222Val
HMPREF9553_RS05710_244/258	1	0.0113636		DUF3343 domain-containing protein	missense_variant c.244A>G p.Ile82Val
HMPREF9553_RS16370_518/2535	1	0.0113636		fimbrial biogenesis outer membrane usher protein	missense_variant c.518A>C p.Asn173Thr
HMPREF9553_RS05720_434/1179	1	0.0113636		MFS transporter	missense_variant c.434C>T p.Ser145Phe
HMPREF9553_RS05720_376/1179	1	0.0113636		MFS transporter	missense_variant c.376G>A p.Gly126Ser
HMPREF9553_RS16375_292/384	1	0.0113636		hypothetical protein	frameshift_variant c.292delG p.Ala98fs
HMPREF9553_RS05720_337/1179	1	0.0113636		MFS transporter	missense_variant c.337G>T p.Val113Phe
HMPREF9553_RS16375_370/384	1	0.0113636		hypothetical protein	missense_variant c.370T>C p.Phe124Leu
HMPREF9553_RS05715_778/861	1	0.0113636		YjiK family protein	missense_variant c.778G>A p.Val260Ile
HMPREF9553_RS16380_228/444	1	0.0113636		acetyltransferase	missense_variant c.228_232delGTTTAinsTTTTG p.Ile78Val
HMPREF9553_RS16380_245/444	1	0.0113636		acetyltransferase	missense_variant c.245T>C p.Val82Ala
HMPREF9553_RS16385_907/930	1	0.0113636	metA	homoserine O-succinyltransferase	missense_variant c.907C>A p.His303Asn
HMPREF9553_RS05715_20/861	1	0.0113636		YjiK family protein	missense_variant c.20T>C p.Leu7Ser
HMPREF9553_RS05715_138/861	1	0.0113636		YjiK family protein	frameshift_variant c.138delC p.Thr47fs
HMPREF9553_RS16390_1255/1602	1	0.0113636	aceB	malate synthase A	missense_variant c.1254_1255delGCinsAA p.MetArg418IleSer
HMPREF9553_RS16390_1453/1602	1	0.0113636	aceB	malate synthase A	missense_variant c.1453G>A p.Glu485Lys
HMPREF9553_RS05710_196/258	1	0.0113636		DUF3343 domain-containing protein	missense_variant c.184_196delTATACGGAATCAGinsCTGACTGAGTCAA p.TyrThrGluSerVal62LeuThrGluSerIle
HMPREF9553_RS16405_819/825	1	0.0113636	iclR	glyoxylate bypass operon transcriptional repressor IclR	missense_variant c.819A>G p.Ile273Met
HMPREF9553_RS16390_209/1602	1	0.0113636	aceB	malate synthase A	missense_variant c.209C>T p.Thr70Ile
HMPREF9553_RS16390_212/1602	1	0.0113636	aceB	malate synthase A	missense_variant c.212C>A p.Ala71Asp
HMPREF9553_RS16390_238/1602	1	0.0113636	aceB	malate synthase A	missense_variant c.238A>G p.Ile80Val
HMPREF9553_RS05705_699/768	1	0.0113636		hypothetical protein	missense_variant c.691_699delCAAACTCACinsAATACCCAT p.Gln231Asn
HMPREF9553_RS05705_679/768	1	0.0113636		hypothetical protein	missense_variant c.670_679delAGCCATCTGGinsTCTCACCTGC p.Gly227Arg
HMPREF9553_RS16395_402/1305	1	0.0113636	aceA	isocitrate lyase	missense_variant c.402C>G p.Ile134Met
HMPREF9553_RS05705_463/768	1	0.0113636		hypothetical protein	missense_variant c.463G>T p.Ala155Ser
HMPREF9553_RS16400_1469/1725	1	0.0113636	aceK	bifunctional isocitrate dehydrogenase kinase/phosphatase	missense_variant c.1469T>C p.Ile490Thr
HMPREF9553_RS05705_436/768	1	0.0113636		hypothetical protein	missense_variant c.436A>T p.Ser146Cys
HMPREF9553_RS16400_1595/1725	1	0.0113636	aceK	bifunctional isocitrate dehydrogenase kinase/phosphatase	missense_variant c.1587_1595delTCCGCTATTinsGCCACTGTC p.Phe532Ser
HMPREF9553_RS16400_1662/1725	1	0.0113636	aceK	bifunctional isocitrate dehydrogenase kinase/phosphatase	missense_variant c.1662A>C p.Glu554Asp
HMPREF9553_RS16400_224/1725	1	0.0113636	aceK	bifunctional isocitrate dehydrogenase kinase/phosphatase	missense_variant c.224A>G p.Asp75Gly
HMPREF9553_RS16405_196/825	1	0.0113636	iclR	glyoxylate bypass operon transcriptional repressor IclR	missense_variant c.196A>T p.Thr66Ser
HMPREF9553_RS05705_130/768	1	0.0113636		hypothetical protein	missense_variant c.130T>A p.Trp44Arg
HMPREF9553_RS15935_92/3759	1	0.0113636	yfaL	AIDA-I family autotransporter adhesin YfaL/EhaC	missense_variant c.92T>C p.Ile31Thr
HMPREF9553_RS15935_829/3759	1	0.0113636	yfaL	AIDA-I family autotransporter adhesin YfaL/EhaC	missense_variant c.829T>C p.Ser277Pro
HMPREF9553_RS15935_80/3759	1	0.0113636	yfaL	AIDA-I family autotransporter adhesin YfaL/EhaC	missense_variant c.80_84delCCGCAinsTCGCG p.Ala27Val
HMPREF9553_RS06190_185/678	1	0.0113636	bioD	ATP-dependent dethiobiotin synthetase BioD	missense_variant c.185A>T p.Asn62Ile
HMPREF9553_RS15750_178/1944	1	0.0113636		cytochrome c-type biogenesis heme lyase CcmF	missense_variant c.178G>A p.Ala60Thr
HMPREF9553_RS15750_1552/1944	1	0.0113636		cytochrome c-type biogenesis heme lyase CcmF	missense_variant c.1552G>A p.Gly518Ser
HMPREF9553_RS15750_1427/1944	1	0.0113636		cytochrome c-type biogenesis heme lyase CcmF	missense_variant c.1427G>T p.Arg476Leu
HMPREF9553_RS15750_1415/1944	1	0.0113636		cytochrome c-type biogenesis heme lyase CcmF	missense_variant c.1415T>G p.Leu472Arg
HMPREF9553_RS06190_182/678	1	0.0113636	bioD	ATP-dependent dethiobiotin synthetase BioD	missense_variant c.182G>A p.Arg61His
HMPREF9553_RS15745_350/558	1	0.0113636	dsbE	thiol:disulfide interchange protein DsbE	missense_variant c.350A>G p.Lys117Arg
HMPREF9553_RS06190_287/678	1	0.0113636	bioD	ATP-dependent dethiobiotin synthetase BioD	missense_variant c.286_287delTCinsGT p.Ser96Val
HMPREF9553_RS15665_889/1815	1	0.0113636		ABC transporter substrate-binding protein	missense_variant c.889G>A p.Asp297Asn
HMPREF9553_RS15740_463/1053	1	0.0113636		cytochrome c-type biogenesis thiol:disulfide oxidoreductase CcmH	missense_variant c.463G>A p.Val155Met
HMPREF9553_RS15740_440/1053	1	0.0113636		cytochrome c-type biogenesis thiol:disulfide oxidoreductase CcmH	missense_variant c.440A>G p.Tyr147Cys
HMPREF9553_RS15740_413/1053	1	0.0113636		cytochrome c-type biogenesis thiol:disulfide oxidoreductase CcmH	missense_variant c.413G>T p.Ser138Ile
HMPREF9553_RS06190_533/678	1	0.0113636	bioD	ATP-dependent dethiobiotin synthetase BioD	missense_variant c.533T>C p.Val178Ala
HMPREF9553_RS15720_1258/1761	1	0.0113636	pbgA	cardiolipin transport protein PbgA	missense_variant c.1257_1258delAGinsGT p.Ala420Ser
HMPREF9553_RS15720_1104/1761	1	0.0113636	pbgA	cardiolipin transport protein PbgA	missense_variant c.1103_1104delGCinsAT p.Arg368His
HMPREF9553_RS06185_98/756	1	0.0113636	bioC	malonyl-ACP O-methyltransferase BioC	missense_variant c.98C>T p.Ala33Val
HMPREF9553_RS15750_592/1944	1	0.0113636		cytochrome c-type biogenesis heme lyase CcmF	missense_variant c.592G>A p.Gly198Arg
HMPREF9553_RS15755_34/480	1	0.0113636	ccmE	cytochrome c maturation protein CcmE	missense_variant c.34G>T p.Ala12Ser
HMPREF9553_RS15765_611/738	1	0.0113636	ccmC	heme exporter protein CcmC	missense_variant c.611G>T p.Trp204Leu
HMPREF9553_RS06185_697/756	1	0.0113636	bioC	malonyl-ACP O-methyltransferase BioC	missense_variant c.693_697delGCAACinsACAAA p.Gln233Lys
HMPREF9553_RS15770_150/663	1	0.0113636	ccmB	heme exporter protein CcmB	missense_variant c.150_157delACCGGGCGinsGCCTGGCA p.Val53Ile
HMPREF9553_RS06185_254/756	1	0.0113636	bioC	malonyl-ACP O-methyltransferase BioC	missense_variant c.254C>T p.Ala85Val
HMPREF9553_RS06185_223/756	1	0.0113636	bioC	malonyl-ACP O-methyltransferase BioC	missense_variant c.219_223delGCCGCinsTCCGT p.Pro75Ser
HMPREF9553_RS06185_176/756	1	0.0113636	bioC	malonyl-ACP O-methyltransferase BioC	missense_variant c.176G>A p.Arg59His
HMPREF9553_RS15770_34/663	1	0.0113636	ccmB	heme exporter protein CcmB	missense_variant c.34C>T p.Arg12Cys
HMPREF9553_RS06180_766/1155	1	0.0113636	bioF	8-amino-7-oxononanoate synthase	missense_variant c.766C>G p.Leu256Val
HMPREF9553_RS15775_326/618	1	0.0113636	ccmA	cytochrome c biogenesis heme-transporting ATPase CcmA	missense_variant c.326A>G p.Glu109Gly
HMPREF9553_RS15775_427/618	1	0.0113636	ccmA	cytochrome c biogenesis heme-transporting ATPase CcmA	missense_variant c.427A>G p.Thr143Ala
HMPREF9553_RS15775_480/618	1	0.0113636	ccmA	cytochrome c biogenesis heme-transporting ATPase CcmA	missense_variant c.480_484delCGGCGinsTGGCC p.Val162Leu
HMPREF9553_RS15785_161/450	1	0.0113636	napB	nitrate reductase cytochrome c-type subunit	missense_variant c.161A>C p.Asp54Ala
HMPREF9553_RS15790_212/864	1	0.0113636	napH	quinol dehydrogenase ferredoxin subunit NapH	missense_variant c.212C>T p.Thr71Ile
HMPREF9553_RS15790_352/864	1	0.0113636	napH	quinol dehydrogenase ferredoxin subunit NapH	missense_variant c.352G>T p.Ala118Ser
HMPREF9553_RS06195_1889/2022	1	0.0113636	uvrB	excinuclease ABC subunit B	missense_variant c.1889A>G p.Lys630Arg
HMPREF9553_RS06195_1993/2022	1	0.0113636	uvrB	excinuclease ABC subunit B	missense_variant c.1991_1993delTGTinsAGC p.Leu664Gln
HMPREF9553_RS15700_820/1761	1	0.0113636		DEAD/DEAH box helicase	missense_variant c.816_820delGCCTGinsACCCA p.Ala274Thr
HMPREF9553_RS06235_3/714	1	0.0113636		Bax inhibitor-1/YccA family protein	initiator_codon_variant c.3G>T p.Met1?
HMPREF9553_RS15665_99/1815	1	0.0113636		ABC transporter substrate-binding protein	missense_variant c.99A>C p.Glu33Asp
HMPREF9553_RS06240_824/957	1	0.0113636		UPF0104 family protein	missense_variant c.824G>A p.Gly275Asp
HMPREF9553_RS06240_815/957	1	0.0113636		UPF0104 family protein	missense_variant c.815C>T p.Thr272Ile
HMPREF9553_RS15670_605/1095	1	0.0113636		microcin C ABC transporter permease YejB	missense_variant c.605T>G p.Phe202Cys
HMPREF9553_RS15670_8/1095	1	0.0113636		microcin C ABC transporter permease YejB	missense_variant c.8C>T p.Ala3Val
HMPREF9553_RS15675_154/1026	1	0.0113636		ABC transporter permease	missense_variant c.154G>A p.Asp52Asn
HMPREF9553_RS15675_211/1026	1	0.0113636		ABC transporter permease	missense_variant c.207_211delCGGCCinsTGGCA p.Pro71Thr
HMPREF9553_RS15675_214/1026	1	0.0113636		ABC transporter permease	missense_variant c.214C>A p.Leu72Met
HMPREF9553_RS15675_270/1026	1	0.0113636		ABC transporter permease	missense_variant c.270C>A p.Asn90Lys
HMPREF9553_RS15675_271/1026	1	0.0113636		ABC transporter permease	missense_variant c.271G>A p.Gly91Ser
HMPREF9553_RS06240_72/957	1	0.0113636		UPF0104 family protein	missense_variant c.72T>G p.Ile24Met
HMPREF9553_RS15675_640/1026	1	0.0113636		ABC transporter permease	missense_variant c.640G>A p.Gly214Ser
HMPREF9553_RS06240_478/957	1	0.0113636		UPF0104 family protein	missense_variant c.478G>A p.Asp160Asn
HMPREF9553_RS06240_423/957	1	0.0113636		UPF0104 family protein	missense_variant c.423_430delAGCGGGGGinsGGCTGGGA p.Val144Ile
HMPREF9553_RS06235_261/714	1	0.0113636		Bax inhibitor-1/YccA family protein	frameshift_variant c.261delG p.Leu87fs
HMPREF9553_RS06200_612/909	1	0.0113636	yvcK	uridine diphosphate-N-acetylglucosamine-binding protein YvcK	missense_variant c.612G>T p.Lys204Asn
HMPREF9553_RS15680_895/1590	1	0.0113636	yejF	microcin C ABC transporter ATP-binding protein YejF	missense_variant c.895A>C p.Asn299His
HMPREF9553_RS06235_125/714	1	0.0113636		Bax inhibitor-1/YccA family protein	missense_variant c.125A>T p.Lys42Met
HMPREF9553_RS06230_224/705	1	0.0113636		Bax inhibitor-1/YccA family protein	missense_variant c.224C>A p.Ala75Glu
HMPREF9553_RS15685_145/345	1	0.0113636		hypothetical protein	missense_variant c.145C>T p.Pro49Ser
HMPREF9553_RS06215_58/486	1	0.0113636	moaC	cyclic pyranopterin monophosphate synthase MoaC	missense_variant c.58G>A p.Ala20Thr
HMPREF9553_RS15695_415/696	1	0.0113636	rsuA	16S rRNA pseudouridine(516) synthase RsuA	missense_variant c.415C>T p.Pro139Ser
HMPREF9553_RS06210_247/513	1	0.0113636	moaB	molybdenum cofactor biosynthesis protein B	missense_variant c.247G>A p.Glu83Lys
HMPREF9553_RS15700_1046/1761	1	0.0113636		DEAD/DEAH box helicase	missense_variant c.1046C>T p.Thr349Ile
HMPREF9553_RS15700_1260/1761	1	0.0113636		DEAD/DEAH box helicase	missense_variant c.1256_1260delACGGAinsGCGGT p.Asp419Gly
HMPREF9553_RS15700_1333/1761	1	0.0113636		DEAD/DEAH box helicase	missense_variant c.1333G>A p.Ala445Thr
HMPREF9553_RS06205_274/990	1	0.0113636	moaA	GTP 3',8-cyclase MoaA	missense_variant c.271_274delGACGinsAACA p.AspAla91AsnThr
HMPREF9553_RS15700_1445/1761	1	0.0113636		DEAD/DEAH box helicase	missense_variant c.1445A>T p.Gln482Leu
HMPREF9553_RS15700_1519/1761	1	0.0113636		DEAD/DEAH box helicase	missense_variant c.1519C>T p.Arg507Cys
HMPREF9553_RS15700_1552/1761	1	0.0113636		DEAD/DEAH box helicase	missense_variant c.1552G>A p.Ala518Thr
HMPREF9553_RS06180_453/1155	1	0.0113636	bioF	8-amino-7-oxononanoate synthase	missense_variant c.451_453delGCTinsACC p.Ala151Thr
HMPREF9553_RS06180_437/1155	1	0.0113636	bioF	8-amino-7-oxononanoate synthase	missense_variant c.437C>A p.Pro146Gln
HMPREF9553_RS06180_26/1155	1	0.0113636	bioF	8-amino-7-oxononanoate synthase	missense_variant c.26C>T p.Ala9Val
HMPREF9553_RS06140_890/1053	1	0.0113636		4-oxalomesaconate tautomerase	missense_variant c.890G>A p.Arg297Gln
HMPREF9553_RS06155_1183/1284	1	0.0113636		putative acyl-CoA thioester hydrolase	missense_variant c.1183G>A p.Asp395Asn
HMPREF9553_RS15830_59/1644	1	0.0113636	yojI	microcin J25 efflux ABC transporter YojI	missense_variant c.59C>T p.Ala20Val
HMPREF9553_RS15830_623/1644	1	0.0113636	yojI	microcin J25 efflux ABC transporter YojI	missense_variant c.623A>T p.Tyr208Phe
HMPREF9553_RS06150_933/2262	1	0.0113636		hydratase	frameshift_variant c.933delC p.Ile311fs
HMPREF9553_RS06150_1970/2262	1	0.0113636		hydratase	missense_variant c.1970C>T p.Ala657Val
HMPREF9553_RS06150_1858/2262	1	0.0113636		hydratase	missense_variant c.1858C>A p.His620Asn
HMPREF9553_RS06150_1061/2262	1	0.0113636		hydratase	missense_variant c.1061A>T p.Gln354Leu
HMPREF9553_RS15840_16/1065	1	0.0113636	ada	bifunctional DNA-binding transcriptional regulator/O6-methylguanine-DNA methyltransferase Ada	missense_variant c.16_18delTGTinsCGC p.Cys6Arg
HMPREF9553_RS06145_878/1434	1	0.0113636		anion permease	missense_variant c.878T>G p.Val293Gly
HMPREF9553_RS15840_199/1065	1	0.0113636	ada	bifunctional DNA-binding transcriptional regulator/O6-methylguanine-DNA methyltransferase Ada	missense_variant c.199_201delCGTinsAGC p.Arg67Ser
HMPREF9553_RS06145_71/1434	1	0.0113636		anion permease	missense_variant c.71C>A p.Ala24Asp
HMPREF9553_RS06145_365/1434	1	0.0113636		anion permease	missense_variant c.365G>A p.Ser122Asn
HMPREF9553_RS06140_955/1053	1	0.0113636		4-oxalomesaconate tautomerase	missense_variant c.955G>A p.Val319Ile
HMPREF9553_RS06140_899/1053	1	0.0113636		4-oxalomesaconate tautomerase	missense_variant c.899T>A p.Val300Asp
HMPREF9553_RS06140_887/1053	1	0.0113636		4-oxalomesaconate tautomerase	missense_variant c.887C>T p.Thr296Ile
HMPREF9553_RS06155_260/1284	1	0.0113636		putative acyl-CoA thioester hydrolase	missense_variant c.260C>A p.Ala87Glu
HMPREF9553_RS06140_386/1053	1	0.0113636		4-oxalomesaconate tautomerase	missense_variant c.386T>C p.Phe129Ser
HMPREF9553_RS06140_344/1053	1	0.0113636		4-oxalomesaconate tautomerase	missense_variant c.344C>T p.Pro115Leu
HMPREF9553_RS15840_814/1065	1	0.0113636	ada	bifunctional DNA-binding transcriptional regulator/O6-methylguanine-DNA methyltransferase Ada	stop_gained c.814C>T p.Gln272*
HMPREF9553_RS15840_94/1065	1	0.0113636	ada	bifunctional DNA-binding transcriptional regulator/O6-methylguanine-DNA methyltransferase Ada	missense_variant c.94C>T p.Arg32Cys
HMPREF9553_RS06140_10/1053	1	0.0113636		4-oxalomesaconate tautomerase	frameshift_variant c.10delA p.Ile4fs
HMPREF9553_RS15845_170/1056	1	0.0113636	apbE	FAD:protein FMN transferase ApbE	missense_variant c.170G>T p.Arg57Leu
HMPREF9553_RS06130_896/996	1	0.0113636	pgl	6-phosphogluconolactonase	missense_variant c.896T>C p.Ile299Thr
HMPREF9553_RS06130_520/996	1	0.0113636	pgl	6-phosphogluconolactonase	missense_variant c.520G>A p.Glu174Lys
HMPREF9553_RS06130_503/996	1	0.0113636	pgl	6-phosphogluconolactonase	missense_variant c.503C>G p.Ala168Gly
HMPREF9553_RS15845_38/1056	1	0.0113636	apbE	FAD:protein FMN transferase ApbE	missense_variant c.38C>T p.Ala13Val
HMPREF9553_RS15845_530/1056	1	0.0113636	apbE	FAD:protein FMN transferase ApbE	missense_variant c.530C>T p.Pro177Leu
HMPREF9553_RS06125_494/819	1	0.0113636		bifunctional pyridoxal phosphate/fructose-1,6-bisphosphate phosphatase	missense_variant c.494T>G p.Leu165Arg
HMPREF9553_RS06125_349/819	1	0.0113636		bifunctional pyridoxal phosphate/fructose-1,6-bisphosphate phosphatase	missense_variant c.349C>T p.Pro117Ser
HMPREF9553_RS15845_67/1056	1	0.0113636	apbE	FAD:protein FMN transferase ApbE	missense_variant c.67A>C p.Lys23Gln
HMPREF9553_RS15830_150/1644	1	0.0113636	yojI	microcin J25 efflux ABC transporter YojI	missense_variant c.150_153delATTGinsGTTT p.Leu51Phe
HMPREF9553_RS15830_1243/1644	1	0.0113636	yojI	microcin J25 efflux ABC transporter YojI	missense_variant c.1243C>T p.Pro415Ser
HMPREF9553_RS15790_757/864	1	0.0113636	napH	quinol dehydrogenase ferredoxin subunit NapH	missense_variant c.757G>A p.Val253Met
HMPREF9553_RS06165_535/1131	1	0.0113636	tnpB	IS200/IS605 family element transposase accessory protein TnpB	missense_variant c.535G>T p.Gly179Cys
HMPREF9553_RS06180_158/1155	1	0.0113636	bioF	8-amino-7-oxononanoate synthase	missense_variant c.158G>A p.Ser53Asn
HMPREF9553_RS06180_10/756	1	0.0113636	bioF	8-amino-7-oxononanoate synthase	missense_variant c.10G>A p.Val4Ile
HMPREF9553_RS06175_773/1041	1	0.0113636	bioB	biotin synthase BioB	missense_variant c.773A>G p.Tyr258Cys
HMPREF9553_RS06170_792/1290	1	0.0113636	bioA	adenosylmethionine--8-amino-7-oxononanoate transaminase	missense_variant c.792A>T p.Glu264Asp
HMPREF9553_RS15800_2410/2415	1	0.0113636	napA	periplasmic nitrate reductase subunit alpha	missense_variant c.2410G>T p.Val804Leu
HMPREF9553_RS06170_391/1290	1	0.0113636	bioA	adenosylmethionine--8-amino-7-oxononanoate transaminase	missense_variant c.391G>A p.Gly131Ser
HMPREF9553_RS15800_628/2415	1	0.0113636	napA	periplasmic nitrate reductase subunit alpha	missense_variant c.628A>C p.Asn210His
HMPREF9553_RS15800_815/2415	1	0.0113636	napA	periplasmic nitrate reductase subunit alpha	missense_variant c.815C>T p.Ala272Val
HMPREF9553_RS06170_1041/1290	1	0.0113636	bioA	adenosylmethionine--8-amino-7-oxononanoate transaminase	missense_variant c.1041_1051delTGCCCCCACCTinsGGCACCAGCCC p.ThrCys350AlaArg
HMPREF9553_RS15810_120/495	1	0.0113636	napF	ferredoxin-type protein NapF	missense_variant c.120_125delCGACGCinsTGATGT p.Ala42Val
HMPREF9553_RS06170_1002/1290	1	0.0113636	bioA	adenosylmethionine--8-amino-7-oxononanoate transaminase	missense_variant c.1002T>G p.His334Gln
HMPREF9553_RS06165_713/1131	1	0.0113636	tnpB	IS200/IS605 family element transposase accessory protein TnpB	missense_variant c.713C>T p.Ala238Val
HMPREF9553_RS15810_318/495	1	0.0113636	napF	ferredoxin-type protein NapF	missense_variant c.318_319delGTinsAA p.Ser107Thr
HMPREF9553_RS06155_382/1284	1	0.0113636		putative acyl-CoA thioester hydrolase	missense_variant c.382G>A p.Val128Ile
HMPREF9553_RS15825_1180/1647	1	0.0113636	mqo	malate dehydrogenase (quinone)	missense_variant c.1180G>A p.Glu394Lys
HMPREF9553_RS06165_299/1131	1	0.0113636	tnpB	IS200/IS605 family element transposase accessory protein TnpB	missense_variant c.299C>T p.Ala100Val
HMPREF9553_RS15825_1393/1647	1	0.0113636	mqo	malate dehydrogenase (quinone)	missense_variant c.1393A>G p.Ile465Val
HMPREF9553_RS15825_1402/1647	1	0.0113636	mqo	malate dehydrogenase (quinone)	missense_variant c.1402A>G p.Asn468Asp
HMPREF9553_RS06160_193/477	1	0.0113636		kinase inhibitor	missense_variant c.193G>C p.Val65Leu
HMPREF9553_RS06160_172/477	1	0.0113636		kinase inhibitor	missense_variant c.172G>A p.Gly58Ser
HMPREF9553_RS15825_1646/1647	1	0.0113636	mqo	malate dehydrogenase (quinone)	splice_region_variant&stop_retained_variant c.1646A>G p.Ter549Ter
HMPREF9553_RS15825_287/1647	1	0.0113636	mqo	malate dehydrogenase (quinone)	missense_variant c.287C>T p.Ala96Val
HMPREF9553_RS15825_443/1647	1	0.0113636	mqo	malate dehydrogenase (quinone)	missense_variant c.443A>G p.Asp148Gly
HMPREF9553_RS15825_509/1647	1	0.0113636	mqo	malate dehydrogenase (quinone)	missense_variant c.509G>A p.Arg170His
HMPREF9553_RS15825_832/1647	1	0.0113636	mqo	malate dehydrogenase (quinone)	missense_variant c.832G>A p.Glu278Lys
HMPREF9553_RS15825_896/1647	1	0.0113636	mqo	malate dehydrogenase (quinone)	stop_gained c.896C>A p.Ser299*
HMPREF9553_RS15825_991/1647	1	0.0113636	mqo	malate dehydrogenase (quinone)	missense_variant c.991C>T p.Arg331Cys
HMPREF9553_RS06155_430/1284	1	0.0113636		putative acyl-CoA thioester hydrolase	missense_variant c.430C>T p.Pro144Ser
HMPREF9553_RS06240_901/957	1	0.0113636		UPF0104 family protein	frameshift_variant c.901delC p.Leu301fs
HMPREF9553_RS15665_653/1815	1	0.0113636		ABC transporter substrate-binding protein	stop_gained c.653G>A p.Trp218*
HMPREF9553_RS05895_419/1506	1	0.0113636		S49 family peptidase	missense_variant c.419C>T p.Ala140Val
HMPREF9553_RS15590_869/1252	1	0.0113636		NupC/NupG family nucleoside CNT transporter	missense_variant c.869A>C p.Glu290Ala
HMPREF9553_RS15600_219/699	1	0.0113636	yeiL	transcriptional regulator YeiL	missense_variant c.215_219delCGCTGinsTGCTA p.Ser72Leu
HMPREF9553_RS15595_898/942	1	0.0113636	rihB	ribosylpyrimidine nucleosidase	missense_variant c.898G>A p.Gly300Arg
HMPREF9553_RS15595_302/942	1	0.0113636	rihB	ribosylpyrimidine nucleosidase	missense_variant c.302A>G p.Asn101Ser
HMPREF9553_RS15595_256/942	1	0.0113636	rihB	ribosylpyrimidine nucleosidase	missense_variant c.256G>A p.Gly86Arg
HMPREF9553_RS15590_941/1252	1	0.0113636		NupC/NupG family nucleoside CNT transporter	missense_variant c.941G>C p.Ser314Thr
HMPREF9553_RS15590_888/1252	1	0.0113636		NupC/NupG family nucleoside CNT transporter	missense_variant c.888_892delGATTTinsCATTG p.Leu298Val
HMPREF9553_RS15590_77/1252	1	0.0113636		NupC/NupG family nucleoside CNT transporter	missense_variant c.77A>G p.Lys26Arg
HMPREF9553_RS06245_365/1242	1	0.0113636	clsB	cardiolipin synthase ClsB	missense_variant c.365G>T p.Arg122Leu
HMPREF9553_RS15590_45/1252	1	0.0113636		NupC/NupG family nucleoside CNT transporter	missense_variant c.45_51delTATTGCAinsAATTCCG p.Ala17Pro
HMPREF9553_RS15590_1243/1252	1	0.0113636		NupC/NupG family nucleoside CNT transporter	missense_variant c.1243T>C p.Phe415Leu
HMPREF9553_RS15590_1219/1252	1	0.0113636		NupC/NupG family nucleoside CNT transporter	missense_variant c.1219_1222delTACTinsCACC p.TyrTyr407HisHis
HMPREF9553_RS15590_1198/1252	1	0.0113636		NupC/NupG family nucleoside CNT transporter	missense_variant c.1198A>G p.Thr400Ala
HMPREF9553_RS15590_1180/1252	1	0.0113636		NupC/NupG family nucleoside CNT transporter	missense_variant c.1180C>G p.Arg394Gly
HMPREF9553_RS15600_229/699	1	0.0113636	yeiL	transcriptional regulator YeiL	frameshift_variant&missense_variant c.227_229delTCTinsGC p.Phe76fs
HMPREF9553_RS15600_571/699	1	0.0113636	yeiL	transcriptional regulator YeiL	missense_variant c.571G>A p.Ala191Thr
HMPREF9553_RS06320_2162/2283	1	0.0113636		catecholate siderophore receptor Fiu	missense_variant c.2162T>G p.Phe721Cys
HMPREF9553_RS06320_2015/2283	1	0.0113636		catecholate siderophore receptor Fiu	missense_variant c.2015C>G p.Thr672Ser
HMPREF9553_RS06320_1943/2283	1	0.0113636		catecholate siderophore receptor Fiu	missense_variant c.1943C>T p.Ala648Val
HMPREF9553_RS06320_1349/2283	1	0.0113636		catecholate siderophore receptor Fiu	missense_variant c.1349C>T p.Ala450Val
HMPREF9553_RS15605_634/1251	1	0.0113636		NupC/NupG family nucleoside CNT transporter	missense_variant c.634G>A p.Gly212Ser
HMPREF9553_RS15605_730/1251	1	0.0113636		NupC/NupG family nucleoside CNT transporter	missense_variant c.730A>T p.Ile244Phe
HMPREF9553_RS06320_1301/2283	1	0.0113636		catecholate siderophore receptor Fiu	missense_variant c.1301G>A p.Arg434His
HMPREF9553_RS15605_868/1251	1	0.0113636		NupC/NupG family nucleoside CNT transporter	missense_variant c.868G>A p.Ala290Thr
HMPREF9553_RS15605_874/1251	1	0.0113636		NupC/NupG family nucleoside CNT transporter	missense_variant c.874_875delGTinsAC p.Val292Thr
HMPREF9553_RS15610_14/939	1	0.0113636		pseudouridine-5'-phosphate glycosidase	missense_variant c.14_19delCTCTGTinsAAATTC p.ThrLeuSer5LysIlePro
HMPREF9553_RS15610_181/939	1	0.0113636		pseudouridine-5'-phosphate glycosidase	missense_variant c.181G>A p.Val61Ile
HMPREF9553_RS15610_39/939	1	0.0113636		pseudouridine-5'-phosphate glycosidase	missense_variant c.39_45delATCCGCTinsTTCCCCG p.Ala15Pro
HMPREF9553_RS15610_633/939	1	0.0113636		pseudouridine-5'-phosphate glycosidase	missense_variant c.633_637delTGCCCinsCGCCA p.Arg213Ser
HMPREF9553_RS15610_637/939	1	0.0113636		pseudouridine-5'-phosphate glycosidase	missense_variant c.637_639delCGCinsACG p.Arg213Thr
HMPREF9553_RS15590_1119/1252	1	0.0113636		NupC/NupG family nucleoside CNT transporter	frameshift_variant&missense_variant c.1119_1126delGGGGGGCGinsTGGCGCA p.Gly375fs
HMPREF9553_RS06320_775/2283	1	0.0113636		catecholate siderophore receptor Fiu	missense_variant c.775C>A p.His259Asn
HMPREF9553_RS15560_1049/1992	1	0.0113636	cirA	catecholate siderophore receptor CirA	missense_variant c.1049_1050delCTinsGC p.Thr350Ser
HMPREF9553_RS06390_229/1119	1	0.0113636		anion transporter	missense_variant c.229A>G p.Thr77Ala
HMPREF9553_RS06390_215/1119	1	0.0113636		anion transporter	missense_variant c.215T>C p.Val72Ala
HMPREF9553_RS06375_653/1584	1	0.0113636		phosphoethanolamine transferase	missense_variant c.653C>T p.Thr218Ile
HMPREF9553_RS06375_62/1584	1	0.0113636		phosphoethanolamine transferase	missense_variant c.62C>A p.Ala21Glu
HMPREF9553_RS06375_449/1584	1	0.0113636		phosphoethanolamine transferase	missense_variant c.449_450delTAinsCG p.Val150Ala
HMPREF9553_RS06375_34/1584	1	0.0113636		phosphoethanolamine transferase	missense_variant c.34C>T p.Arg12Cys
HMPREF9553_RS06375_211/1584	1	0.0113636		phosphoethanolamine transferase	missense_variant c.211G>A p.Val71Met
HMPREF9553_RS15545_796/1158	1	0.0113636		DUF418 family protein	missense_variant c.796C>T p.Leu266Phe
HMPREF9553_RS15550_29/669	1	0.0113636	folE	GTP cyclohydrolase I FolE	missense_variant c.29T>A p.Leu10Gln
HMPREF9553_RS15555_226/837	1	0.0113636		S-formylglutathione hydrolase	missense_variant c.226C>G p.Leu76Val
HMPREF9553_RS06350_520/747	1	0.0113636	glnH	glutamine ABC transporter substrate-binding protein GlnH	missense_variant c.520G>A p.Asp174Asn
HMPREF9553_RS06340_562/723	1	0.0113636	glnQ	glutamine ABC transporter ATP-binding protein GlnQ	missense_variant c.562A>T p.Thr188Ser
HMPREF9553_RS15555_533/837	1	0.0113636		S-formylglutathione hydrolase	missense_variant c.533C>T p.Pro178Leu
HMPREF9553_RS15555_586/837	1	0.0113636		S-formylglutathione hydrolase	missense_variant c.586C>A p.Leu196Met
HMPREF9553_RS15560_1260/1992	1	0.0113636	cirA	catecholate siderophore receptor CirA	frameshift_variant c.1260_1273delCCCTTCTCTGTTGC p.Pro421fs
HMPREF9553_RS15590_1032/1252	1	0.0113636		NupC/NupG family nucleoside CNT transporter	missense_variant c.1032_1034delGGGinsAGC p.Gly345Ala
HMPREF9553_RS06335_49/2226	1	0.0113636	ybiO	mechanosensitive channel protein	missense_variant c.49C>T p.His17Tyr
HMPREF9553_RS15560_1487/1992	1	0.0113636	cirA	catecholate siderophore receptor CirA	missense_variant c.1487C>T p.Ala496Val
HMPREF9553_RS06335_266/2226	1	0.0113636	ybiO	mechanosensitive channel protein	missense_variant c.266T>C p.Leu89Pro
HMPREF9553_RS06335_1974/2226	1	0.0113636	ybiO	mechanosensitive channel protein	missense_variant c.1974A>T p.Glu658Asp
HMPREF9553_RS15560_728/1992	1	0.0113636	cirA	catecholate siderophore receptor CirA	stop_gained c.728G>A p.Trp243*
HMPREF9553_RS06335_1951/2226	1	0.0113636	ybiO	mechanosensitive channel protein	missense_variant c.1951_1953delGCAinsACG p.Ala651Thr
HMPREF9553_RS15560_895/1992	1	0.0113636	cirA	catecholate siderophore receptor CirA	missense_variant c.895G>A p.Val299Ile
HMPREF9553_RS15560_980/1992	1	0.0113636	cirA	catecholate siderophore receptor CirA	missense_variant c.980C>T p.Ala327Val
HMPREF9553_RS15565_1021/1470	1	0.0113636	lysP	lysine-specific permease	missense_variant c.1021C>T p.Arg341Cys
HMPREF9553_RS06335_1580/2226	1	0.0113636	ybiO	mechanosensitive channel protein	disruptive_inframe_insertion c.1574_1579dupCCATCA p.Thr525_Ile526dup
HMPREF9553_RS15580_613/858	1	0.0113636	nfo	deoxyribonuclease IV	missense_variant c.613C>G p.Arg205Gly
HMPREF9553_RS15585_858/1089	1	0.0113636		sugar kinase	missense_variant c.858T>A p.Asp286Glu
HMPREF9553_RS15585_888/1089	1	0.0113636		sugar kinase	missense_variant c.887_888delCGinsTA p.Ala296Val
HMPREF9553_RS15585_971/1089	1	0.0113636		sugar kinase	missense_variant c.960_971delTGAAGGATACAGinsGGAGGGAAACAA p.TyrSer323AsnAsn
HMPREF9553_RS15610_674/939	1	0.0113636		pseudouridine-5'-phosphate glycosidase	missense_variant c.674_679delCCGGTTinsGCGGGC p.Thr225Ser
HMPREF9553_RS06320_1162/2283	1	0.0113636		catecholate siderophore receptor Fiu	missense_variant c.1162G>A p.Gly388Ser
HMPREF9553_RS15610_932/939	1	0.0113636		pseudouridine-5'-phosphate glycosidase	missense_variant c.932T>C p.Val311Ala
HMPREF9553_RS06290_1519/2151	1	0.0113636	dinG	ATP-dependent DNA helicase DinG	missense_variant c.1519G>T p.Val507Phe
HMPREF9553_RS15640_692/1467	1	0.0113636		mannitol dehydrogenase family protein	missense_variant c.692C>T p.Ala231Val
HMPREF9553_RS06290_1250/2151	1	0.0113636	dinG	ATP-dependent DNA helicase DinG	missense_variant c.1250C>G p.Thr417Ser
HMPREF9553_RS06285_196/201	1	0.0113636		DUF1768 domain-containing protein	missense_variant c.196A>C p.Lys66Gln
HMPREF9553_RS06285_10/201	1	0.0113636		DUF1768 domain-containing protein	missense_variant c.10C>T p.Arg4Cys
HMPREF9553_RS06280_1246/1362	1	0.0113636	rhlE	ATP-dependent RNA helicase RhlE	missense_variant c.1246G>A p.Ala416Thr
HMPREF9553_RS06275_277/672	1	0.0113636	cecR	DNA-binding transcriptional regulator CecR	missense_variant c.277G>A p.Ala93Thr
HMPREF9553_RS06270_137/999	1	0.0113636	hlyD	secretion protein HlyD	missense_variant c.137A>G p.Asn46Ser
HMPREF9553_RS06270_13/999	1	0.0113636	hlyD	secretion protein HlyD	missense_variant c.13C>A p.Pro5Thr
HMPREF9553_RS06265_663/1737	1	0.0113636		ABC transporter ATP-binding protein	missense_variant c.663_666delGACGinsAAAA p.Thr222Lys
HMPREF9553_RS06265_100/1737	1	0.0113636		ABC transporter ATP-binding protein	missense_variant c.100T>C p.Tyr34His
HMPREF9553_RS06260_982/1134	1	0.0113636		ABC transporter permease	missense_variant c.982A>G p.Ile328Val
HMPREF9553_RS15650_657/714	1	0.0113636	lpxT	Kdo(2)-lipid A phosphotransferase	missense_variant c.657A>C p.Leu219Phe
HMPREF9553_RS15650_708/714	1	0.0113636	lpxT	Kdo(2)-lipid A phosphotransferase	missense_variant c.708C>A p.Asn236Lys
HMPREF9553_RS06255_983/1107	1	0.0113636		ABC transporter permease	missense_variant c.983C>T p.Thr328Ile
HMPREF9553_RS15660_1333/1557	1	0.0113636		cyclic di-GMP phosphodiesterase	missense_variant c.1333G>A p.Ala445Thr
HMPREF9553_RS06255_774/1107	1	0.0113636		ABC transporter permease	missense_variant c.774_776delCACinsTAT p.Thr259Met
HMPREF9553_RS15660_754/1557	1	0.0113636		cyclic di-GMP phosphodiesterase	missense_variant c.754C>T p.Leu252Phe
HMPREF9553_RS06255_245/1107	1	0.0113636		ABC transporter permease	missense_variant c.245_246delGCinsAT p.Ser82Asn
HMPREF9553_RS06255_198/1107	1	0.0113636		ABC transporter permease	missense_variant c.198_205delACGTTTTGinsGCGCTTTT p.Ala69Ser
HMPREF9553_RS06255_174/1107	1	0.0113636		ABC transporter permease	missense_variant c.174_186delCGAGCACTCGGTAinsTGCACATTCAGTT p.Glu59Ala
HMPREF9553_RS15665_1739/1815	1	0.0113636		ABC transporter substrate-binding protein	missense_variant c.1739G>A p.Ser580Asn
HMPREF9553_RS06250_553/762	1	0.0113636		endonuclease/exonuclease/phosphatase family protein	missense_variant c.553C>T p.His185Tyr
HMPREF9553_RS15665_1811/1815	1	0.0113636		ABC transporter substrate-binding protein	missense_variant c.1811A>T p.Glu604Val
HMPREF9553_RS15665_304/1815	1	0.0113636		ABC transporter substrate-binding protein	missense_variant c.304A>C p.Ile102Leu
HMPREF9553_RS15665_47/1815	1	0.0113636		ABC transporter substrate-binding protein	missense_variant c.47G>A p.Gly16Asp
HMPREF9553_RS06245_489/1242	1	0.0113636	clsB	cardiolipin synthase ClsB	missense_variant c.489_491delGCTinsACA p.Leu164Gln
HMPREF9553_RS15665_591/1815	1	0.0113636		ABC transporter substrate-binding protein	missense_variant c.591C>A p.His197Gln
HMPREF9553_RS06290_1712/2151	1	0.0113636	dinG	ATP-dependent DNA helicase DinG	missense_variant c.1712G>T p.Arg571Leu
HMPREF9553_RS06290_1810/2151	1	0.0113636	dinG	ATP-dependent DNA helicase DinG	missense_variant c.1810C>A p.Leu604Met
HMPREF9553_RS15615_372/942	1	0.0113636		pseudouridine kinase	frameshift_variant c.372delT p.Ala126fs
HMPREF9553_RS06300_40/1086	1	0.0113636		hydroxycarboxylate dehydrogenase HcXB	missense_variant c.40A>G p.Ser14Gly
HMPREF9553_RS15615_527/942	1	0.0113636		pseudouridine kinase	missense_variant c.527A>C p.Asp176Ala
HMPREF9553_RS06320_1057/2283	1	0.0113636		catecholate siderophore receptor Fiu	missense_variant c.1057A>G p.Thr353Ala
HMPREF9553_RS15615_885/942	1	0.0113636		pseudouridine kinase	missense_variant c.885_888delTGAAinsCGAT p.Glu296Asp
HMPREF9553_RS15615_908/942	1	0.0113636		pseudouridine kinase	missense_variant c.908C>T p.Thr303Ile
HMPREF9553_RS15615_925/942	1	0.0113636		pseudouridine kinase	missense_variant c.925A>G p.Thr309Ala
HMPREF9553_RS06310_198/267	1	0.0113636	ybiI	C4-type zinc finger protein YbiI	missense_variant c.198G>T p.Glu66Asp
HMPREF9553_RS06305_17/261	1	0.0113636		DUF1471 domain-containing protein	missense_variant c.17C>T p.Thr6Ile
HMPREF9553_RS15630_38/1131	1	0.0113636		fused PTS fructose transporter subunit IIA/HPr protein	missense_variant c.38A>G p.Glu13Gly
HMPREF9553_RS06300_553/1086	1	0.0113636		hydroxycarboxylate dehydrogenase HcXB	missense_variant c.553G>A p.Ala185Thr
HMPREF9553_RS15630_550/1131	1	0.0113636		fused PTS fructose transporter subunit IIA/HPr protein	missense_variant c.550A>T p.Thr184Ser
HMPREF9553_RS15630_622/1131	1	0.0113636		fused PTS fructose transporter subunit IIA/HPr protein	missense_variant c.622G>A p.Glu208Lys
HMPREF9553_RS06290_2033/2151	1	0.0113636	dinG	ATP-dependent DNA helicase DinG	frameshift_variant c.2033dupA p.Asn678fs
HMPREF9553_RS15635_29/1182	1	0.0113636	setB	sugar efflux transporter SetB	missense_variant c.29C>T p.Ala10Val
HMPREF9553_RS06295_868/963	1	0.0113636	ybiB	DNA-binding protein YbiB	missense_variant c.868G>A p.Glu290Lys
HMPREF9553_RS15635_57/1182	1	0.0113636	setB	sugar efflux transporter SetB	missense_variant c.53_57delTGGCGinsCGGCA p.Met18Thr
HMPREF9553_RS06295_773/963	1	0.0113636	ybiB	DNA-binding protein YbiB	missense_variant c.773A>G p.Asp258Gly
HMPREF9553_RS15635_857/1182	1	0.0113636	setB	sugar efflux transporter SetB	missense_variant c.857G>A p.Arg286His
HMPREF9553_RS15635_917/1182	1	0.0113636	setB	sugar efflux transporter SetB	missense_variant c.917T>C p.Val306Ala
HMPREF9553_RS06295_192/963	1	0.0113636	ybiB	DNA-binding protein YbiB	missense_variant c.192A>C p.Glu64Asp
HMPREF9553_RS06290_999/2151	1	0.0113636	dinG	ATP-dependent DNA helicase DinG	missense_variant c.999G>T p.Glu333Asp
HMPREF9553_RS15640_151/1467	1	0.0113636		mannitol dehydrogenase family protein	stop_gained c.151C>T p.Gln51*
HMPREF9553_RS06290_461/2151	1	0.0113636	dinG	ATP-dependent DNA helicase DinG	missense_variant c.461A>G p.Lys154Arg
HMPREF9553_RS06290_313/2151	1	0.0113636	dinG	ATP-dependent DNA helicase DinG	missense_variant c.313C>T p.Pro105Ser
HMPREF9553_RS06290_2089/2151	1	0.0113636	dinG	ATP-dependent DNA helicase DinG	missense_variant c.2089G>T p.Val697Phe
HMPREF9553_RS06125_297/819	1	0.0113636		bifunctional pyridoxal phosphate/fructose-1,6-bisphosphate phosphatase	missense_variant c.297_301delACACCinsGCACA p.His101Asn
HMPREF9553_RS15845_91/1056	1	0.0113636	apbE	FAD:protein FMN transferase ApbE	missense_variant c.91G>A p.Ala31Thr
HMPREF9553_RS06120_568/1059	1	0.0113636	modC	molybdenum ABC transporter ATP-binding protein ModC	missense_variant c.568G>A p.Asp190Asn
HMPREF9553_RS05935_318/423	1	0.0113636		phage minor tail protein G	missense_variant c.314_318delACCGGinsTACGT p.Tyr105Leu
HMPREF9553_RS15920_692/1689	1	0.0113636		DUF2138 domain-containing protein	missense_variant c.692G>A p.Ser231Asn
HMPREF9553_RS05935_246/423	1	0.0113636		phage minor tail protein G	missense_variant c.241_246delGTTAAAinsATTACG p.ValLys81IleThr
HMPREF9553_RS05935_292/423	1	0.0113636		phage minor tail protein G	missense_variant c.292T>G p.Ser98Ala
HMPREF9553_RS15920_675/1689	1	0.0113636		DUF2138 domain-containing protein	missense_variant c.675_679delAGCCGinsGGCCA p.Ala227Thr
HMPREF9553_RS05935_297/423	1	0.0113636		phage minor tail protein G	missense_variant c.297T>G p.His99Gln
HMPREF9553_RS05935_3/435	1	0.0113636		phage minor tail protein G	start_lost c.3G>C p.Val1?
HMPREF9553_RS05935_343/423	1	0.0113636		phage minor tail protein G	missense_variant c.343G>A p.Val115Met
HMPREF9553_RS06120_369/1059	1	0.0113636	modC	molybdenum ABC transporter ATP-binding protein ModC	missense_variant c.369T>A p.Asp123Glu
HMPREF9553_RS05935_352/423	1	0.0113636		phage minor tail protein G	missense_variant c.349_352delGATGinsAATA p.AspAla117AsnThr
HMPREF9553_RS05935_354/423	1	0.0113636		phage minor tail protein G	missense_variant c.352_354delGCCinsACT p.Ala118Thr
HMPREF9553_RS15920_48/1689	1	0.0113636		DUF2138 domain-containing protein	missense_variant c.48_57delAGGTTTGGGCinsTGGTTTTGGG p.Leu18Phe
HMPREF9553_RS05935_374/423	1	0.0113636		phage minor tail protein G	missense_variant c.373_374delTCinsGT p.Ser125Val
HMPREF9553_RS05935_416/423	1	0.0113636		phage minor tail protein G	missense_variant c.416T>C p.Val139Ala
HMPREF9553_RS05940_126/435	1	0.0113636		phage tail assembly protein T	missense_variant c.121_126delAGTACCinsCGCACG p.Ser41Arg
HMPREF9553_RS05935_221/423	1	0.0113636		phage minor tail protein G	missense_variant c.221A>T p.Gln74Leu
HMPREF9553_RS15920_793/1689	1	0.0113636		DUF2138 domain-containing protein	missense_variant c.793A>T p.Arg265Trp
HMPREF9553_RS15920_857/1689	1	0.0113636		DUF2138 domain-containing protein	missense_variant c.857G>A p.Gly286Asp
HMPREF9553_RS15920_865/1689	1	0.0113636		DUF2138 domain-containing protein	missense_variant c.865G>A p.Gly289Ser
HMPREF9553_RS05930_617/741	1	0.0113636		phage tail protein	missense_variant c.617C>T p.Thr206Ile
HMPREF9553_RS05930_539/741	1	0.0113636		phage tail protein	missense_variant c.539C>T p.Thr180Met
HMPREF9553_RS15925_2020/2628	1	0.0113636	gyrA	DNA topoisomerase (ATP-hydrolyzing) subunit A	missense_variant c.2020A>C p.Ile674Leu
HMPREF9553_RS05930_211/741	1	0.0113636		phage tail protein	missense_variant c.211G>A p.Gly71Arg
HMPREF9553_RS05930_197/741	1	0.0113636		phage tail protein	missense_variant c.197A>G p.Asp66Gly
HMPREF9553_RS05930_160/741	1	0.0113636		phage tail protein	missense_variant c.156_160delTGAGTinsGGAGC p.Ser54Pro
HMPREF9553_RS15925_255/2628	1	0.0113636	gyrA	DNA topoisomerase (ATP-hydrolyzing) subunit A	missense_variant c.255_259delTTATGinsCTATA p.Asp87Asn
HMPREF9553_RS15925_2601/2628	1	0.0113636	gyrA	DNA topoisomerase (ATP-hydrolyzing) subunit A	missense_variant c.2601C>A p.Asp867Glu
HMPREF9553_RS15930_136/723	1	0.0113636		bifunctional 3-demethylubiquinone 3-O-methyltransferase/2-octaprenyl-6-hydroxy phenol methylase	missense_variant c.136G>A p.Gly46Ser
HMPREF9553_RS05925_48/396	1	0.0113636		tail protein	missense_variant c.45_48delAAAAinsGAGG p.Lys16Arg
HMPREF9553_RS15930_636/723	1	0.0113636		bifunctional 3-demethylubiquinone 3-O-methyltransferase/2-octaprenyl-6-hydroxy phenol methylase	missense_variant c.633_636delGACCinsCACT p.Met211Ile
HMPREF9553_RS05925_390/396	1	0.0113636		tail protein	missense_variant c.390A>C p.Glu130Asp
HMPREF9553_RS05925_291/396	1	0.0113636		tail protein	missense_variant c.291T>G p.Asp97Glu
HMPREF9553_RS05940_146/435	1	0.0113636		phage tail assembly protein T	missense_variant c.138_146delTGATGTTCTinsGGATACCCA p.HisAspValLeu46GlnAspThrGln
HMPREF9553_RS15920_1301/1689	1	0.0113636		DUF2138 domain-containing protein	missense_variant c.1301C>T p.Ala434Val
HMPREF9553_RS05940_178/435	1	0.0113636		phage tail assembly protein T	missense_variant c.178A>G p.Thr60Ala
HMPREF9553_RS05940_32/435	1	0.0113636		phage tail assembly protein T	missense_variant c.30_32delGAAinsCAG p.Lys11Arg
HMPREF9553_RS05945_1815/2562	1	0.0113636		phage tail tape measure protein	missense_variant c.1813_1815delCCTinsTCG p.Pro605Ser
HMPREF9553_RS05945_1798/2562	1	0.0113636		phage tail tape measure protein	missense_variant c.1797_1798delACinsGG p.Gln600Glu
HMPREF9553_RS05945_175/2562	1	0.0113636		phage tail tape measure protein	missense_variant c.175G>A p.Gly59Arg
HMPREF9553_RS05945_1731/2562	1	0.0113636		phage tail tape measure protein	missense_variant c.1731T>G p.Asp577Glu
HMPREF9553_RS05945_1700/2562	1	0.0113636		phage tail tape measure protein	missense_variant c.1700A>T p.Gln567Leu
HMPREF9553_RS05945_1631/2562	1	0.0113636		phage tail tape measure protein	missense_variant c.1631C>T p.Ala544Val
HMPREF9553_RS05945_1537/2562	1	0.0113636		phage tail tape measure protein	missense_variant c.1537G>A p.Glu513Lys
HMPREF9553_RS15910_3938/4395	1	0.0113636		alpha-2-macroglobulin family protein	missense_variant c.3938C>T p.Thr1313Ile
HMPREF9553_RS05945_1520/2562	1	0.0113636		phage tail tape measure protein	missense_variant c.1518_1520delGAGinsAAA p.Ser507Asn
HMPREF9553_RS15910_415/4395	1	0.0113636		alpha-2-macroglobulin family protein	missense_variant c.415G>T p.Val139Leu
HMPREF9553_RS05945_1374/2562	1	0.0113636		phage tail tape measure protein	missense_variant c.1361_1374delCGAAACAGTCCGGCinsTGAAGCAGTCCGGT p.Pro454Leu
HMPREF9553_RS05945_1216/2562	1	0.0113636		phage tail tape measure protein	missense_variant c.1216G>A p.Glu406Lys
HMPREF9553_RS05945_10/2562	1	0.0113636		phage tail tape measure protein	missense_variant c.10C>T p.Pro4Ser
HMPREF9553_RS05940_425/435	1	0.0113636		phage tail assembly protein T	missense_variant c.425G>T p.Arg142Leu
HMPREF9553_RS15910_535/4395	1	0.0113636		alpha-2-macroglobulin family protein	missense_variant c.535G>A p.Ala179Thr
HMPREF9553_RS05940_199/435	1	0.0113636		phage tail assembly protein T	missense_variant c.198_199delCAinsTT p.Ser67Cys
HMPREF9553_RS15910_608/4395	1	0.0113636		alpha-2-macroglobulin family protein	missense_variant c.608C>T p.Thr203Ile
HMPREF9553_RS15910_868/4395	1	0.0113636		alpha-2-macroglobulin family protein	missense_variant c.868G>A p.Val290Ile
HMPREF9553_RS15910_880/4395	1	0.0113636		alpha-2-macroglobulin family protein	missense_variant c.880G>A p.Val294Met
HMPREF9553_RS15915_205/624	1	0.0113636		DUF1175 domain-containing protein	missense_variant c.205G>A p.Val69Ile
HMPREF9553_RS15915_238/624	1	0.0113636		DUF1175 domain-containing protein	missense_variant c.238_246delTTATCTAACinsATAGCAAGT p.LeuSerAsn80IleAlaSer
HMPREF9553_RS15915_341/624	1	0.0113636		DUF1175 domain-containing protein	missense_variant c.341C>T p.Thr114Ile
HMPREF9553_RS15915_367/624	1	0.0113636		DUF1175 domain-containing protein	missense_variant c.367A>G p.Ser123Gly
HMPREF9553_RS15915_38/624	1	0.0113636		DUF1175 domain-containing protein	missense_variant c.38A>G p.Tyr13Cys
HMPREF9553_RS05940_210/435	1	0.0113636		phage tail assembly protein T	missense_variant c.210T>G p.Asp70Glu
HMPREF9553_RS15920_1061/1689	1	0.0113636		DUF2138 domain-containing protein	missense_variant c.1061_1065delGCGCGinsCAGCC p.Gly354Ala
HMPREF9553_RS15920_1064/1689	1	0.0113636		DUF2138 domain-containing protein	missense_variant c.1064C>T p.Ala355Val
HMPREF9553_RS15920_1126/1689	1	0.0113636		DUF2138 domain-containing protein	missense_variant c.1126_1131delGGCACTinsTGCTCA p.GlyThr376CysSer
HMPREF9553_RS05940_21/435	1	0.0113636		phage tail assembly protein T	missense_variant c.20_21delGTinsAC p.Ser7Asn
HMPREF9553_RS15920_1143/1689	1	0.0113636		DUF2138 domain-containing protein	missense_variant c.1143_1152delGCAATTGCCAinsACAACTGTCT p.Pro384Ser
HMPREF9553_RS15935_115/3759	1	0.0113636	yfaL	AIDA-I family autotransporter adhesin YfaL/EhaC	missense_variant c.115A>G p.Ile39Val
HMPREF9553_RS05925_213/396	1	0.0113636		tail protein	missense_variant c.213G>T p.Gln71His
HMPREF9553_RS05925_133/396	1	0.0113636		tail protein	missense_variant c.133G>A p.Gly45Ser
HMPREF9553_RS05895_996/1506	1	0.0113636		S49 family peptidase	missense_variant c.996G>C p.Gln332His
HMPREF9553_RS05905_815/1029	1	0.0113636		minor capsid protein E	missense_variant c.804_815delTCCAGATGGCATinsGCCTGAGGGCTC p.AspGlyMet270GluGlySer
HMPREF9553_RS15935_3081/3759	1	0.0113636	yfaL	AIDA-I family autotransporter adhesin YfaL/EhaC	missense_variant c.3081_3084delTGATinsCACG p.Asp1028Thr
HMPREF9553_RS15935_3102/3759	1	0.0113636	yfaL	AIDA-I family autotransporter adhesin YfaL/EhaC	missense_variant c.3102_3114delTGGGATTGTTGGTinsAGGGGCCGTGGGC p.Ile1036Ala
HMPREF9553_RS15935_3146/3759	1	0.0113636	yfaL	AIDA-I family autotransporter adhesin YfaL/EhaC	missense_variant c.3146C>T p.Ser1049Leu
HMPREF9553_RS15935_3215/3759	1	0.0113636	yfaL	AIDA-I family autotransporter adhesin YfaL/EhaC	missense_variant c.3215A>T p.Tyr1072Phe
HMPREF9553_RS15935_3267/3759	1	0.0113636	yfaL	AIDA-I family autotransporter adhesin YfaL/EhaC	missense_variant c.3267_3269delTGTinsCGC p.Val1090Ala
HMPREF9553_RS05905_611/1029	1	0.0113636		minor capsid protein E	missense_variant c.611T>G p.Val204Gly
HMPREF9553_RS15935_3300/3759	1	0.0113636	yfaL	AIDA-I family autotransporter adhesin YfaL/EhaC	missense_variant c.3300C>A p.Asp1100Glu
HMPREF9553_RS15935_3307/3759	1	0.0113636	yfaL	AIDA-I family autotransporter adhesin YfaL/EhaC	missense_variant c.3307_3309delGTGinsACA p.Val1103Thr
HMPREF9553_RS05905_550/1029	1	0.0113636		minor capsid protein E	missense_variant c.550A>C p.Ile184Leu
HMPREF9553_RS05905_31/1029	1	0.0113636		minor capsid protein E	missense_variant c.31G>A p.Gly11Ser
HMPREF9553_RS05900_321/348	1	0.0113636		head decoration protein	missense_variant c.320_321delGTinsCA p.Ser107Thr
HMPREF9553_RS15935_343/3759	1	0.0113636	yfaL	AIDA-I family autotransporter adhesin YfaL/EhaC	missense_variant c.343A>T p.Ile115Phe
HMPREF9553_RS15935_3449/3759	1	0.0113636	yfaL	AIDA-I family autotransporter adhesin YfaL/EhaC	missense_variant c.3449A>G p.His1150Arg
HMPREF9553_RS05895_893/1506	1	0.0113636		S49 family peptidase	missense_variant c.884_893delGTAATGTCAGinsCACATGATAC p.SerAsnValArg295ThrHisAspThr
HMPREF9553_RS15935_3003/3759	1	0.0113636	yfaL	AIDA-I family autotransporter adhesin YfaL/EhaC	missense_variant c.3003_3009delGGCGGTAinsAGCAGCG p.Val1003Ala
HMPREF9553_RS15935_3533/3759	1	0.0113636	yfaL	AIDA-I family autotransporter adhesin YfaL/EhaC	missense_variant c.3533_3534delCGinsTA p.Thr1178Ile
HMPREF9553_RS05895_871/1506	1	0.0113636		S49 family peptidase	missense_variant c.870_871delCAinsTG p.Thr291Ala
HMPREF9553_RS05895_868/1506	1	0.0113636		S49 family peptidase	missense_variant c.868G>A p.Ala290Thr
HMPREF9553_RS05895_716/1506	1	0.0113636		S49 family peptidase	missense_variant c.716G>A p.Arg239His
HMPREF9553_RS15935_3646/3759	1	0.0113636	yfaL	AIDA-I family autotransporter adhesin YfaL/EhaC	missense_variant c.3646_3648delATAinsGTC p.Ile1216Val
HMPREF9553_RS05895_679/1506	1	0.0113636		S49 family peptidase	missense_variant c.679G>A p.Val227Ile
HMPREF9553_RS05895_674/1506	1	0.0113636		S49 family peptidase	missense_variant c.674C>A p.Ala225Glu
HMPREF9553_RS15935_433/3759	1	0.0113636	yfaL	AIDA-I family autotransporter adhesin YfaL/EhaC	missense_variant c.433_435delGCCinsTCT p.Ala145Ser
HMPREF9553_RS15935_458/3759	1	0.0113636	yfaL	AIDA-I family autotransporter adhesin YfaL/EhaC	missense_variant c.458C>T p.Ala153Val
HMPREF9553_RS15935_481/3759	1	0.0113636	yfaL	AIDA-I family autotransporter adhesin YfaL/EhaC	missense_variant c.481_483delGTAinsATG p.Val161Met
HMPREF9553_RS15935_488/3759	1	0.0113636	yfaL	AIDA-I family autotransporter adhesin YfaL/EhaC	missense_variant c.488A>G p.His163Arg
HMPREF9553_RS15935_560/3759	1	0.0113636	yfaL	AIDA-I family autotransporter adhesin YfaL/EhaC	missense_variant c.560_563delATGCinsTTAT p.AspAla187ValIle
HMPREF9553_RS15935_568/3759	1	0.0113636	yfaL	AIDA-I family autotransporter adhesin YfaL/EhaC	missense_variant c.568A>G p.Asn190Asp
HMPREF9553_RS05895_514/1506	1	0.0113636		S49 family peptidase	missense_variant c.514T>G p.Ser172Ala
HMPREF9553_RS15935_3058/3759	1	0.0113636	yfaL	AIDA-I family autotransporter adhesin YfaL/EhaC	missense_variant c.3058_3060delAACinsGAT p.Asn1020Asp
HMPREF9553_RS15935_2988/3759	1	0.0113636	yfaL	AIDA-I family autotransporter adhesin YfaL/EhaC	missense_variant c.2988_2990delGCGinsAGA p.Arg997Asp
HMPREF9553_RS05915_109/354	1	0.0113636		tail attachment protein	missense_variant c.108_109delCGinsAA p.Gly37Ser
HMPREF9553_RS15935_158/3759	1	0.0113636	yfaL	AIDA-I family autotransporter adhesin YfaL/EhaC	missense_variant c.158_161delATATinsTTAC p.AsnMet53IleThr
HMPREF9553_RS05920_552/579	1	0.0113636		phage tail protein	missense_variant c.536_552delGCTATGCGCTGCAGCATinsAATACGCCCTGAAACAA p.GlyTyrAlaLeuGlnHis179GluTyrAlaLeuLysGln
HMPREF9553_RS15935_1691/3759	1	0.0113636	yfaL	AIDA-I family autotransporter adhesin YfaL/EhaC	missense_variant c.1691C>A p.Thr564Lys
HMPREF9553_RS15935_193/3759	1	0.0113636	yfaL	AIDA-I family autotransporter adhesin YfaL/EhaC	missense_variant c.193_196delTTGAinsCTGG p.Ile66Val
HMPREF9553_RS15935_2005/3759	1	0.0113636	yfaL	AIDA-I family autotransporter adhesin YfaL/EhaC	missense_variant c.2005G>A p.Gly669Ser
HMPREF9553_RS15935_206/3759	1	0.0113636	yfaL	AIDA-I family autotransporter adhesin YfaL/EhaC	missense_variant c.206G>A p.Gly69Asp
HMPREF9553_RS15935_211/3759	1	0.0113636	yfaL	AIDA-I family autotransporter adhesin YfaL/EhaC	missense_variant c.211G>A p.Ala71Thr
HMPREF9553_RS05920_419/579	1	0.0113636		phage tail protein	missense_variant c.419C>T p.Ala140Val
HMPREF9553_RS15935_2273/3759	1	0.0113636	yfaL	AIDA-I family autotransporter adhesin YfaL/EhaC	missense_variant c.2273G>A p.Ser758Asn
HMPREF9553_RS05920_164/579	1	0.0113636		phage tail protein	missense_variant c.164T>C p.Val55Ala
HMPREF9553_RS15935_2368/3759	1	0.0113636	yfaL	AIDA-I family autotransporter adhesin YfaL/EhaC	missense_variant c.2368G>A p.Asp790Asn
HMPREF9553_RS15935_2410/3759	1	0.0113636	yfaL	AIDA-I family autotransporter adhesin YfaL/EhaC	missense_variant c.2410A>G p.Ile804Val
HMPREF9553_RS05915_261/354	1	0.0113636		tail attachment protein	missense_variant c.261G>A p.Met87Ile
HMPREF9553_RS05915_118/354	1	0.0113636		tail attachment protein	missense_variant c.118C>T p.His40Tyr
HMPREF9553_RS15935_2516/3759	1	0.0113636	yfaL	AIDA-I family autotransporter adhesin YfaL/EhaC	missense_variant c.2516C>T p.Ala839Val
HMPREF9553_RS15935_2983/3759	1	0.0113636	yfaL	AIDA-I family autotransporter adhesin YfaL/EhaC	missense_variant c.2983G>A p.Gly995Ser
HMPREF9553_RS15935_2533/3759	1	0.0113636	yfaL	AIDA-I family autotransporter adhesin YfaL/EhaC	missense_variant c.2533T>A p.Leu845Met
HMPREF9553_RS05910_262/375	1	0.0113636		hypothetical protein	missense_variant c.262G>A p.Val88Ile
HMPREF9553_RS05910_182/375	1	0.0113636		hypothetical protein	missense_variant c.182C>A p.Thr61Asn
HMPREF9553_RS05910_176/375	1	0.0113636		hypothetical protein	missense_variant c.176G>A p.Arg59Gln
HMPREF9553_RS15935_2575/3759	1	0.0113636	yfaL	AIDA-I family autotransporter adhesin YfaL/EhaC	missense_variant c.2575C>T p.Pro859Ser
HMPREF9553_RS15935_2595/3759	1	0.0113636	yfaL	AIDA-I family autotransporter adhesin YfaL/EhaC	missense_variant c.2595_2599delACCGAinsGCCGG p.Thr867Ala
HMPREF9553_RS15935_2668/3759	1	0.0113636	yfaL	AIDA-I family autotransporter adhesin YfaL/EhaC	missense_variant c.2668A>C p.Ser890Arg
HMPREF9553_RS05905_885/1029	1	0.0113636		minor capsid protein E	missense_variant c.885G>T p.Leu295Phe
HMPREF9553_RS15935_2760/3759	1	0.0113636	yfaL	AIDA-I family autotransporter adhesin YfaL/EhaC	missense_variant c.2760_2770delCAATCCGACGCinsAACGCCGCCAT p.AsnProThrPro921ThrProProSer
HMPREF9553_RS15935_2838/3759	1	0.0113636	yfaL	AIDA-I family autotransporter adhesin YfaL/EhaC	missense_variant c.2838_2840delGGAinsTGG p.Glu947Gly
HMPREF9553_RS15935_2883/3759	1	0.0113636	yfaL	AIDA-I family autotransporter adhesin YfaL/EhaC	missense_variant c.2883_2892delTGGATATTTTinsCGGTTATCTC p.Phe964Leu
HMPREF9553_RS15935_2900/3759	1	0.0113636	yfaL	AIDA-I family autotransporter adhesin YfaL/EhaC	missense_variant c.2900T>C p.Leu967Pro
HMPREF9553_RS15935_2919/3759	1	0.0113636	yfaL	AIDA-I family autotransporter adhesin YfaL/EhaC	missense_variant c.2919_2923delATTTGinsGTTTA p.Val975Met
HMPREF9553_RS05945_1831/2562	1	0.0113636		phage tail tape measure protein	missense_variant c.1831G>A p.Val611Ile
HMPREF9553_RS05945_1856/2562	1	0.0113636		phage tail tape measure protein	stop_gained c.1856G>A p.Trp619*
HMPREF9553_RS15910_310/4395	1	0.0113636		alpha-2-macroglobulin family protein	missense_variant c.310C>T p.Arg104Cys
HMPREF9553_RS06060_220/381	1	0.0113636		hypothetical protein	missense_variant c.220C>T p.Pro74Ser
HMPREF9553_RS15865_2331/2850	1	0.0113636	rcsC	two-component system sensor histidine kinase RcsC	missense_variant c.2331_2332delTCinsGA p.Pro778Thr
HMPREF9553_RS15865_2441/2850	1	0.0113636	rcsC	two-component system sensor histidine kinase RcsC	missense_variant c.2441_2442delCGinsTA p.Ser814Leu
HMPREF9553_RS06080_313/1149	1	0.0113636	galK	galactokinase	missense_variant c.313C>G p.Leu105Val
HMPREF9553_RS15865_2810/2850	1	0.0113636	rcsC	two-component system sensor histidine kinase RcsC	missense_variant c.2810C>T p.Thr937Met
HMPREF9553_RS15865_289/2850	1	0.0113636	rcsC	two-component system sensor histidine kinase RcsC	missense_variant c.289A>G p.Thr97Ala
HMPREF9553_RS15865_758/2850	1	0.0113636	rcsC	two-component system sensor histidine kinase RcsC	missense_variant c.758C>T p.Thr253Ile
HMPREF9553_RS06075_614/1041	1	0.0113636	galM	galactose-1-epimerase	missense_variant c.614G>A p.Gly205Asp
HMPREF9553_RS15870_1376/1827	1	0.0113636	atoS	two-component system sensor histidine kinase AtoS	missense_variant c.1376G>A p.Ser459Asn
HMPREF9553_RS15870_1624/1827	1	0.0113636	atoS	two-component system sensor histidine kinase AtoS	missense_variant c.1624A>T p.Ser542Cys
HMPREF9553_RS15875_718/1386	1	0.0113636	atoC	acetoacetate metabolism transcriptional regulator AtoC	missense_variant c.718A>G p.Thr240Ala
HMPREF9553_RS06075_269/1041	1	0.0113636	galM	galactose-1-epimerase	missense_variant c.269A>G p.Glu90Gly
HMPREF9553_RS15885_5/651	1	0.0113636		succinyl-CoA--3-ketoacid-CoA transferase	missense_variant c.5A>G p.Asp2Gly
HMPREF9553_RS15890_614/1323	1	0.0113636		TIGR00366 family protein	missense_variant c.614T>G p.Met205Arg
HMPREF9553_RS15865_2221/2850	1	0.0113636	rcsC	two-component system sensor histidine kinase RcsC	missense_variant c.2221C>T p.Pro741Ser
HMPREF9553_RS06055_759/942	1	0.0113636	zitB	CDF family zinc transporter ZitB	missense_variant c.759G>A p.Met253Ile
HMPREF9553_RS15895_187/1185	1	0.0113636		acetyl-CoA acetyltransferase	missense_variant c.187C>A p.Gln63Lys
HMPREF9553_RS15895_28/1185	1	0.0113636		acetyl-CoA acetyltransferase	missense_variant c.28G>A p.Val10Ile
HMPREF9553_RS06055_653/942	1	0.0113636	zitB	CDF family zinc transporter ZitB	missense_variant c.653T>C p.Val218Ala
HMPREF9553_RS06055_571/942	1	0.0113636	zitB	CDF family zinc transporter ZitB	frameshift_variant c.571delA p.Ile191fs
HMPREF9553_RS06055_283/942	1	0.0113636	zitB	CDF family zinc transporter ZitB	missense_variant c.283_285delGCCinsACT p.Ala95Thr
HMPREF9553_RS06055_183/942	1	0.0113636	zitB	CDF family zinc transporter ZitB	disruptive_inframe_deletion c.183_194delGCTTTTCGCCCT p.Leu62_Leu65del
HMPREF9553_RS15895_622/1185	1	0.0113636		acetyl-CoA acetyltransferase	missense_variant c.622C>T p.Arg208Trp
HMPREF9553_RS06055_109/942	1	0.0113636	zitB	CDF family zinc transporter ZitB	missense_variant c.109A>G p.Ile37Val
HMPREF9553_RS06050_599/720	1	0.0113636		nicotinamide riboside transporter PnuC	missense_variant c.599C>T p.Ala200Val
HMPREF9553_RS06050_395/720	1	0.0113636		nicotinamide riboside transporter PnuC	missense_variant c.395C>T p.Ala132Val
HMPREF9553_RS06050_332/720	1	0.0113636		nicotinamide riboside transporter PnuC	missense_variant c.332G>T p.Ser111Ile
HMPREF9553_RS06050_235/720	1	0.0113636		nicotinamide riboside transporter PnuC	missense_variant c.235G>A p.Ala79Thr
HMPREF9553_RS06045_941/1044	1	0.0113636	nadA	quinolinate synthase NadA	missense_variant c.941T>A p.Leu314Gln
HMPREF9553_RS06080_326/1149	1	0.0113636	galK	galactokinase	missense_variant c.326G>A p.Ser109Asn
HMPREF9553_RS15865_1802/2850	1	0.0113636	rcsC	two-component system sensor histidine kinase RcsC	missense_variant c.1802C>T p.Thr601Ile
HMPREF9553_RS06045_832/1044	1	0.0113636	nadA	quinolinate synthase NadA	missense_variant c.832G>A p.Glu278Lys
HMPREF9553_RS06095_376/1473	1	0.0113636	modF	molybdate ABC transporter ATP-binding protein ModF	missense_variant c.376A>G p.Thr126Ala
HMPREF9553_RS06120_352/1059	1	0.0113636	modC	molybdenum ABC transporter ATP-binding protein ModC	missense_variant c.352A>G p.Ile118Val
HMPREF9553_RS06120_256/1059	1	0.0113636	modC	molybdenum ABC transporter ATP-binding protein ModC	missense_variant c.256C>T p.Arg86Trp
HMPREF9553_RS15850_135/1104	1	0.0113636	ompC	porin OmpC	missense_variant c.135_149delTGACGACAAGTCTGTinsCGATAACGACTCTAA p.AspLysSerVal47AsnAspSerLys
HMPREF9553_RS06115_676/690	1	0.0113636	modB	molybdate ABC transporter permease subunit	missense_variant c.675_676delACinsGT p.Arg226Trp
HMPREF9553_RS15850_146/1104	1	0.0113636	ompC	porin OmpC	missense_variant c.146_153delCTGTAGATinsTAGAAGAC p.SerVal49LeuGlu
HMPREF9553_RS15850_160/1104	1	0.0113636	ompC	porin OmpC	missense_variant c.160C>A p.Gln54Lys
HMPREF9553_RS06110_607/774	1	0.0113636	modA	molybdate ABC transporter substrate-binding protein	missense_variant c.607G>T p.Gly203Trp
HMPREF9553_RS06100_732/789	1	0.0113636	modE	molybdenum-dependent transcriptional regulator	missense_variant c.732_734delACAinsGCT p.Gln245Leu
HMPREF9553_RS15850_405/1104	1	0.0113636	ompC	porin OmpC	missense_variant c.405_411delTTACGGTinsCTACAGC p.Gly137Ser
HMPREF9553_RS15850_524/1104	1	0.0113636	ompC	porin OmpC	missense_variant c.524G>A p.Gly175Asp
HMPREF9553_RS06095_870/1473	1	0.0113636	modF	molybdate ABC transporter ATP-binding protein ModF	missense_variant c.870A>T p.Gln290His
HMPREF9553_RS15850_562/1104	1	0.0113636	ompC	porin OmpC	missense_variant c.562_564delGATinsAAA p.Asp188Lys
HMPREF9553_RS06095_263/1473	1	0.0113636	modF	molybdate ABC transporter ATP-binding protein ModF	missense_variant c.263C>G p.Thr88Ser
HMPREF9553_RS15865_1721/2850	1	0.0113636	rcsC	two-component system sensor histidine kinase RcsC	missense_variant c.1721A>G p.Asp574Gly
HMPREF9553_RS06085_993/1047	1	0.0113636	galT	galactose-1-phosphate uridylyltransferase	missense_variant c.993_994delAGinsCT p.Ala332Ser
HMPREF9553_RS06085_385/1047	1	0.0113636	galT	galactose-1-phosphate uridylyltransferase	missense_variant c.385G>A p.Glu129Lys
HMPREF9553_RS15850_70/1104	1	0.0113636	ompC	porin OmpC	missense_variant c.70G>A p.Val24Ile
HMPREF9553_RS15850_872/1104	1	0.0113636	ompC	porin OmpC	missense_variant c.872C>T p.Ser291Phe
HMPREF9553_RS06085_130/1047	1	0.0113636	galT	galactose-1-phosphate uridylyltransferase	missense_variant c.130G>A p.Val44Met
HMPREF9553_RS06080_839/1149	1	0.0113636	galK	galactokinase	missense_variant c.839_843delGCGCAinsTCGCG p.Ser280Ile
HMPREF9553_RS06080_836/1149	1	0.0113636	galK	galactokinase	missense_variant c.836C>T p.Ala279Val
HMPREF9553_RS06080_826/1149	1	0.0113636	galK	galactokinase	missense_variant c.826G>A p.Val276Ile
HMPREF9553_RS15850_926/1104	1	0.0113636	ompC	porin OmpC	missense_variant c.926_927delACinsCT p.Asn309Thr
HMPREF9553_RS15850_943/1104	1	0.0113636	ompC	porin OmpC	missense_variant c.943_945delATCinsCTG p.Ile315Leu
HMPREF9553_RS15855_112/2673	1	0.0113636	rcsD	phosphotransferase RcsD	missense_variant c.112G>A p.Val38Ile
HMPREF9553_RS15855_1574/2673	1	0.0113636	rcsD	phosphotransferase RcsD	missense_variant c.1574A>T p.Glu525Val
HMPREF9553_RS06080_451/1149	1	0.0113636	galK	galactokinase	missense_variant c.451G>A p.Gly151Ser
HMPREF9553_RS15855_775/2673	1	0.0113636	rcsD	phosphotransferase RcsD	missense_variant c.775A>G p.Asn259Asp
HMPREF9553_RS15895_850/1185	1	0.0113636		acetyl-CoA acetyltransferase	missense_variant c.850G>A p.Val284Met
HMPREF9553_RS06045_64/1044	1	0.0113636	nadA	quinolinate synthase NadA	missense_variant c.64A>G p.Ser22Gly
HMPREF9553_RS05945_1859/2562	1	0.0113636		phage tail tape measure protein	missense_variant c.1859C>T p.Ala620Val
HMPREF9553_RS05945_237/2562	1	0.0113636		phage tail tape measure protein	missense_variant c.228_237delCACCGACGTGinsTACGGATATC p.Val79Ile
HMPREF9553_RS05945_682/2562	1	0.0113636		phage tail tape measure protein	missense_variant c.682G>A p.Gly228Arg
HMPREF9553_RS05945_639/2562	1	0.0113636		phage tail tape measure protein	missense_variant c.636_639delCTCCinsTGCT p.Ser213Ala
HMPREF9553_RS05945_617/2562	1	0.0113636		phage tail tape measure protein	missense_variant c.617G>A p.Ser206Asn
HMPREF9553_RS05945_609/2562	1	0.0113636		phage tail tape measure protein	missense_variant c.608_609delCAinsTG p.Ala203Val
HMPREF9553_RS05945_507/2562	1	0.0113636		phage tail tape measure protein	missense_variant c.506_507delTCinsCT p.Val169Ala
HMPREF9553_RS05945_506/2562	1	0.0113636		phage tail tape measure protein	missense_variant c.506T>C p.Val169Ala
HMPREF9553_RS15905_877/1650	1	0.0113636		DUF2300 domain-containing protein	missense_variant c.877_879delGCCinsACT p.Ala293Thr
HMPREF9553_RS05945_483/2562	1	0.0113636		phage tail tape measure protein	missense_variant c.478_483delTCGGGTinsGCAGGA p.Ser160Ala
HMPREF9553_RS05945_443/2562	1	0.0113636		phage tail tape measure protein	missense_variant c.442_443delGAinsAG p.Asp148Ser
HMPREF9553_RS15910_1258/4395	1	0.0113636		alpha-2-macroglobulin family protein	missense_variant c.1258G>A p.Ala420Thr
HMPREF9553_RS05945_411/2562	1	0.0113636		phage tail tape measure protein	missense_variant c.407_411delCGTATinsTGTAC p.Ala136Val
HMPREF9553_RS05945_267/2562	1	0.0113636		phage tail tape measure protein	missense_variant c.252_267delAGGCGGGCAAAGCCCGinsCGGTGGTCAGAATCCC p.Ser88Asn
HMPREF9553_RS15910_1664/4395	1	0.0113636		alpha-2-macroglobulin family protein	missense_variant c.1664A>C p.Lys555Thr
HMPREF9553_RS15910_1805/4395	1	0.0113636		alpha-2-macroglobulin family protein	missense_variant c.1805G>A p.Gly602Asp
HMPREF9553_RS05945_855/2562	1	0.0113636		phage tail tape measure protein	missense_variant c.854_855delGAinsAC p.Arg285His
HMPREF9553_RS05945_213/2562	1	0.0113636		phage tail tape measure protein	missense_variant c.210_213delTATGinsAACC p.Met71Thr
HMPREF9553_RS05945_2079/2562	1	0.0113636		phage tail tape measure protein	missense_variant c.2070_2079delAATTCTGCTTinsGATTTTTCTG p.Leu692Phe
HMPREF9553_RS15910_1907/4395	1	0.0113636		alpha-2-macroglobulin family protein	missense_variant c.1907C>T p.Pro636Leu
HMPREF9553_RS15910_2255/4395	1	0.0113636		alpha-2-macroglobulin family protein	missense_variant c.2255G>A p.Gly752Glu
HMPREF9553_RS05945_2062/2562	1	0.0113636		phage tail tape measure protein	missense_variant c.2062A>C p.Met688Leu
HMPREF9553_RS15910_2393/4395	1	0.0113636		alpha-2-macroglobulin family protein	missense_variant c.2393A>T p.Glu798Val
HMPREF9553_RS05945_2037/2562	1	0.0113636		phage tail tape measure protein	missense_variant c.2034_2037delCAGCinsTGGT p.Ser679Gly
HMPREF9553_RS15910_2585/4395	1	0.0113636		alpha-2-macroglobulin family protein	missense_variant c.2585C>T p.Pro862Leu
HMPREF9553_RS15910_2652/4395	1	0.0113636		alpha-2-macroglobulin family protein	missense_variant c.2652A>C p.Glu884Asp
HMPREF9553_RS15910_2754/4395	1	0.0113636		alpha-2-macroglobulin family protein	frameshift_variant c.2754delA p.Gln918fs
HMPREF9553_RS05945_1987/2562	1	0.0113636		phage tail tape measure protein	missense_variant c.1987G>A p.Ala663Thr
HMPREF9553_RS05945_1930/2562	1	0.0113636		phage tail tape measure protein	missense_variant c.1929_1930delTGinsCA p.Ala644Thr
HMPREF9553_RS05945_1921/2562	1	0.0113636		phage tail tape measure protein	missense_variant c.1921G>A p.Glu641Lys
HMPREF9553_RS15905_574/1650	1	0.0113636		DUF2300 domain-containing protein	missense_variant c.574G>T p.Val192Leu
HMPREF9553_RS05945_931/2562	1	0.0113636		phage tail tape measure protein	missense_variant c.931G>T p.Ala311Ser
HMPREF9553_RS06005_731/1266	1	0.0113636	tolA	cell envelope integrity protein TolA	missense_variant c.731C>T p.Ala244Val
HMPREF9553_RS15905_1224/1650	1	0.0113636		DUF2300 domain-containing protein	missense_variant c.1224_1229delGGTTACinsCGCTAT p.ValThr409AlaIle
HMPREF9553_RS15900_48/777	1	0.0113636		YfaP family protein	missense_variant c.48_57delCGCTCACAGTinsTGCCCATGGC p.Ser19Gly
HMPREF9553_RS06005_706/1266	1	0.0113636	tolA	cell envelope integrity protein TolA	missense_variant&conservative_inframe_deletion c.684_706delTGCTGAAAAGGCTGCAGCTGATAinsAGCAG p.Lys231_Lys236del
HMPREF9553_RS15900_523/777	1	0.0113636		YfaP family protein	missense_variant c.523C>A p.Leu175Met
HMPREF9553_RS06005_557/1266	1	0.0113636	tolA	cell envelope integrity protein TolA	disruptive_inframe_deletion c.513_557delAGAAGCAGAAGCCGCCAAAGCCGCAGTCGAAGCGCAGAAAAAAGC p.Glu172_Ala186del
HMPREF9553_RS06005_491/1266	1	0.0113636	tolA	cell envelope integrity protein TolA	missense_variant c.491C>T p.Ala164Val
HMPREF9553_RS06000_7/429	1	0.0113636	tolR	colicin uptake protein TolR	missense_variant c.7A>G p.Arg3Gly
HMPREF9553_RS15900_732/777	1	0.0113636		YfaP family protein	missense_variant c.732G>A p.Met244Ile
HMPREF9553_RS15900_85/777	1	0.0113636		YfaP family protein	missense_variant c.85_87delGCAinsACG p.Ala29Thr
HMPREF9553_RS05960_548/570	1	0.0113636		tetratricopeptide repeat protein	frameshift_variant c.548_549insA p.Leu184fs
HMPREF9553_RS05960_533/570	1	0.0113636		tetratricopeptide repeat protein	missense_variant c.533A>C p.Gln178Pro
HMPREF9553_RS05955_484/536	1	0.0113636		phage minor tail protein L	missense_variant c.480_484delTGCTGinsCGCTA p.Val162Ile
HMPREF9553_RS05955_371/536	1	0.0113636		phage minor tail protein L	missense_variant c.369_371delCGAinsTGG p.Asp124Gly
HMPREF9553_RS15905_1250/1650	1	0.0113636		DUF2300 domain-containing protein	missense_variant c.1250_1263delGGCACGCTACTGCCinsAGCAAGCCACGGCT p.ArgHis417GlnGln
HMPREF9553_RS05950_166/330	1	0.0113636		phage tail protein	missense_variant c.166A>G p.Thr56Ala
HMPREF9553_RS05955_370/536	1	0.0113636		phage minor tail protein L	missense_variant c.369_370delCGinsTT p.Asp124Tyr
HMPREF9553_RS15905_1320/1650	1	0.0113636		DUF2300 domain-containing protein	missense_variant c.1320_1322delCAAinsTAG p.Asn441Ser
HMPREF9553_RS05955_369/536	1	0.0113636		phage minor tail protein L	missense_variant c.369C>A p.Ser123Arg
HMPREF9553_RS15905_1358/1650	1	0.0113636		DUF2300 domain-containing protein	missense_variant c.1358_1365delAGTTATTAinsCGTTGTTG p.Gln453Pro
HMPREF9553_RS15905_1390/1650	1	0.0113636		DUF2300 domain-containing protein	missense_variant c.1390A>G p.Lys464Glu
HMPREF9553_RS15905_1392/1650	1	0.0113636		DUF2300 domain-containing protein	missense_variant c.1392A>T p.Lys464Asn
HMPREF9553_RS15905_1416/1650	1	0.0113636		DUF2300 domain-containing protein	missense_variant c.1416A>G p.Ile472Met
HMPREF9553_RS05955_243/536	1	0.0113636		phage minor tail protein L	missense_variant c.238_243delACGGTTinsGCAGTC p.Thr80Ala
HMPREF9553_RS15905_1430/1650	1	0.0113636		DUF2300 domain-containing protein	missense_variant c.1430_1434delCGGGAinsTGGGG p.Thr477Met
HMPREF9553_RS05950_296/330	1	0.0113636		phage tail protein	missense_variant c.296A>G p.Glu99Gly
HMPREF9553_RS15905_1502/1650	1	0.0113636		DUF2300 domain-containing protein	missense_variant c.1502A>T p.Gln501Leu
HMPREF9553_RS15905_1531/1650	1	0.0113636		DUF2300 domain-containing protein	missense_variant c.1531A>G p.Thr511Ala
HMPREF9553_RS15905_164/1650	1	0.0113636		DUF2300 domain-containing protein	missense_variant c.164C>A p.Thr55Asn

### Sheet: Table S12 - Mutated genes from 
E. coli clade number	LocusTag_NTpos	pres_fraction_of_samples	Gene	Product	Mutation_type
Clade-V	HMPREF9548_RS06205_97/600	0.629032	yihX	glucose-1-phosphatase	missense_variant c.96_97delTAinsAT p.Thr33Ser
Clade-V	HMPREF9548_RS16640_438/621	0.604839	rhtC	threonine export protein RhtC	missense_variant c.438_443delCACTGAinsTACCGC p.Glu148Ala
Clade-V	HMPREF9548_RS09710_708/2136	0.564516		ornithine decarboxylase	missense_variant c.708_711delCGCGinsTTCA p.Ala237Ser
Clade-V	HMPREF9548_RS02190_1015/2085	0.556452	malQ	4-alpha-glucanotransferase	missense_variant c.1015G>A p.Asp339Asn
Clade-V	HMPREF9548_RS15270_757/885	0.556452	yghA	NADP(+)-dependent aldehyde reductase	missense_variant c.757A>C p.Lys253Gln
Clade-V	HMPREF9548_RS05015_1131/1734	0.548387	cptA	phosphoethanolamine transferase CptA	missense_variant c.1131G>T p.Lys377Asn
Clade-V	HMPREF9548_RS15515_582/1179	0.548387	gspL	type II secretion system protein GspL	missense_variant c.574_582delGAACTGTCTinsAAGCTATCA p.Glu192Lys
Clade-V	HMPREF9548_RS17440_522/1488	0.548387	murE	UDP-N-acetylmuramoyl-L-alanyl-D-glutamate--2, 6-diaminopimelate ligase	missense_variant c.522T>G p.Asp174Glu
Clade-V	HMPREF9548_RS27605_4/570	0.532258		DNA-binding protein	missense_variant c.4_6delGCAinsAGC p.Ala2Ser
Clade-V	HMPREF9548_RS07970_452/453	0.532258		DUF1198 domain-containing protein	splice_region_variant&stop_retained_variant c.452A>G p.Ter151Ter
Clade-V	HMPREF9548_RS00930_388/1539	0.516129	lnt	apolipoprotein N-acyltransferase	missense_variant c.388G>T p.Ala130Ser
Clade-V	HMPREF9548_RS12795_24/738	0.508065		capsule biosynthesis GfcC family protein	missense_variant c.24_28delGTTGCinsATTGA p.Leu10Ile
Clade-V	HMPREF9548_RS16795_739/1080	0.508065	rffT	TDP-N-acetylfucosamine:lipid II N-acetylfucosaminyltransferase	missense_variant c.739_742delGTTCinsATTT p.Val247Ile
Clade-V	HMPREF9548_RS15235_894/1164	0.5	yqhD	alcohol dehydrogenase	missense_variant c.894T>G p.Asp298Glu
Clade-V	HMPREF9548_RS27605_62/570	0.5		DNA-binding protein	missense_variant c.62C>A p.Pro21Gln
Clade-V	HMPREF9548_RS11300_694/1059	0.491935	rsxD	electron transport complex subunit RsxD	missense_variant c.694G>C p.Val232Leu
Clade-V	HMPREF9548_RS10665_253/1308	0.491935		thiosulfate sulfurtransferase YnjE	missense_variant c.253_257delTATGAinsAACGC p.TyrGlu85AsnAla
Clade-V	HMPREF9548_RS05075_902/1845	0.491935	btuB	TonB-dependent vitamin B12 receptor BtuB	missense_variant c.902A>T p.Tyr301Phe
Clade-V	HMPREF9548_RS16545_689/1164	0.483871	fadA	acetyl-CoA C-acyltransferase FadA	missense_variant c.689G>A p.Ser230Asn
Clade-V	HMPREF9548_RS0124685_1403/1469	0.483871	rng	ribonuclease G	missense_variant c.1403C>T p.Ala468Val
Clade-V	HMPREF9548_RS21890_184/285	0.483871		YfcZ/YiiS family protein	missense_variant c.184A>T p.Thr62Ser
Clade-V	HMPREF9548_RS16540_1936/2190	0.475806	fadB	fatty acid oxidation complex subunit alpha FadB	missense_variant c.1932_1936delAGAAAinsGGAAG p.Ser646Gly
Clade-V	HMPREF9548_RS15320_206/495	0.475806		HyaD/HybD family hydrogenase maturation endopeptidase	missense_variant c.206A>G p.Asn69Ser
Clade-V	HMPREF9548_RS27610_246/540	0.475806		hypothetical protein	missense_variant c.246_259delATTGGTTTTTGATAinsGTTGCTATTTAATG p.ValPheAspLys84LeuPheAsnGlu
Clade-V	HMPREF9548_RS15460_4161/4557	0.475806	sslE	lipoprotein metalloprotease SslE	missense_variant c.4158_4161delACAGinsGAAA p.Gln1387Lys
Clade-V	HMPREF9548_RS15225_68/927	0.475806		YbjP/YqhG family protein	missense_variant c.68A>T p.Gln23Leu
Clade-V	HMPREF9548_RS02090_727/780	0.467742	hofM	DNA utilization protein HofM	missense_variant c.727T>C p.Ser243Pro
Clade-V	HMPREF9548_RS09490_553/708	0.467742		energy-coupling factor transporter transmembrane protein EcfT	missense_variant c.553A>G p.Ile185Val
Clade-V	HMPREF9548_RS01100_118/1674	0.467742	kdpA	potassium-transporting ATPase subunit KdpA	missense_variant c.118G>A p.Ala40Thr
Clade-V	HMPREF9548_RS12250_112/1698	0.467742		protein-disulfide reductase DsbD	missense_variant c.112G>A p.Ala38Thr
Clade-V	HMPREF9548_RS21390_862/2004	0.467742	tkt	transketolase	missense_variant c.862G>A p.Glu288Lys
Clade-V	HMPREF9548_RS25415_108/108	0.467742		type I toxin-antitoxin system toxin Ldr family protein	splice_region_variant&stop_retained_variant c.108G>A p.Ter36Ter
Clade-V	HMPREF9548_RS10660_608/621	0.459677		CDP-alcohol phosphatidyltransferase family protein	missense_variant c.608T>A p.Leu203His
Clade-V	HMPREF9548_RS04475_1082/1689	0.459677		DUF2138 domain-containing protein	missense_variant c.1082A>C p.Glu361Ala
Clade-V	HMPREF9548_RS21505_270/450	0.459677		DUF2919 domain-containing protein	missense_variant c.266_270delATGTGinsGTGTA p.His89Arg
Clade-V	HMPREF9548_RS17185_2375/3543	0.459677	recB	exodeoxyribonuclease V subunit beta	missense_variant c.2375C>T p.Ala792Val
Clade-V	HMPREF9548_RS05440_559/2460	0.459677		fimbrial biogenesis outer membrane usher protein	missense_variant c.552_559delCGGTACCAinsTGGAACAG p.Thr187Ala
Clade-V	HMPREF9548_RS05440_573/2460	0.459677		fimbrial biogenesis outer membrane usher protein	missense_variant c.567_573delTAACGCCinsCAACACG p.Ala191Thr
Clade-V	HMPREF9548_RS15375_763/825	0.459677		hypothetical protein	missense_variant c.763G>T p.Val255Leu
Clade-V	HMPREF9548_RS22035_325/1086	0.451613	ypdF	aminopeptidase	missense_variant c.325C>A p.Gln109Lys
Clade-V	HMPREF9548_RS23145_764/1224	0.451613	wcaI	colanic acid biosynthesis fucosyltransferase WcaI	missense_variant c.764T>G p.Leu255Arg
Clade-V	HMPREF9548_RS17185_2648/3543	0.451613	recB	exodeoxyribonuclease V subunit beta	missense_variant c.2648_2655delTTTCTACAinsCTTTAACT p.ValSer883AlaLeu
Clade-V	HMPREF9548_RS21535_115/858	0.451613	murR	HTH-type transcriptional regulator MurR	missense_variant c.111_115delGCGCAinsACGGC p.Lys39Gln
Clade-V	HMPREF9548_RS10680_420/1167	0.443548		ABC transporter substrate-binding protein	missense_variant c.420_424delGACACinsTACAG p.Gln142Glu
Clade-V	HMPREF9548_RS04460_3509/3735	0.443548	yfaL	AIDA-I family autotransporter adhesin YfaL/EhaC	missense_variant c.3509C>T p.Thr1170Ile
Clade-V	HMPREF9548_RS12795_124/738	0.443548		capsule biosynthesis GfcC family protein	missense_variant c.124C>T p.His42Tyr
Clade-V	HMPREF9548_RS10655_160/408	0.443548	nudG	CTP pyrophosphohydrolase	missense_variant c.160_161delAAinsCG p.Asn54Arg
Clade-V	HMPREF9548_RS04055_311/1413	0.443548		PLP-dependent aminotransferase family protein	missense_variant c.311G>A p.Ser104Asn
Clade-V	HMPREF9548_RS17535_958/1203	0.443548	hofC	protein transport protein HofC	missense_variant c.958G>A p.Ala320Thr
Clade-V	HMPREF9548_RS03935_290/726	0.443548	fimC	type 1 fimbria chaperone FimC	missense_variant c.290G>A p.Arg97Lys
Clade-V	HMPREF9548_RS09065_285/1074	0.443548	cas7e	type I-E CRISPR-associated protein Cas7/Cse4/CasC	missense_variant c.273_285delAGTAGAGATAGCCinsGGCAAAAATTGCG p.ValGlu92AlaLys
Clade-V	HMPREF9548_RS06100_761/1431	0.443548		YdgA family protein	missense_variant c.761G>T p.Arg254Met
Clade-V	HMPREF9548_RS20895_1137/2352	0.435484	ygjK	alpha-glucosidase	missense_variant c.1137_1138delCCinsTA p.Arg380Ser
Clade-V	HMPREF9548_RS02385_123/1278	0.435484		branched chain amino acid ABC transporter permease LivM	missense_variant c.123_127delAGACAinsGGATG p.Ile43Val
Clade-V	HMPREF9548_RS27605_39/570	0.435484		DNA-binding protein	missense_variant c.39_40delGGinsTA p.MetAla13IleThr
Clade-V	HMPREF9548_RS27605_55/570	0.435484		DNA-binding protein	missense_variant c.55_56delGTinsTG p.Val19Cys
Clade-V	HMPREF9548_RS20485_32/777	0.435484		enoyl-CoA hydratase/isomerase family protein	missense_variant c.32C>T p.Ala11Val
Clade-V	HMPREF9548_RS07380_1676/1692	0.435484	eptB	kdo(2)-lipid A phosphoethanolamine 7''-transferase	missense_variant c.1676A>T p.Glu559Val
Clade-V	HMPREF9548_RS07200_203/861	0.435484		L-ribulose-5-phosphate 3-epimerase	missense_variant c.203_207delCCATTinsGGATC p.Ala68Gly
Clade-V	HMPREF9548_RS14995_92/1464	0.435484		L-tartrate/succinate antiporter	missense_variant c.92_93delGTinsAC p.Ser31Asn
Clade-V	HMPREF9548_RS00075_193/1176	0.435484	manA	mannose-6-phosphate isomerase	missense_variant c.193G>A p.Asp65Asn
Clade-V	HMPREF9548_RS10650_160/273	0.435484		YnjH family protein	missense_variant c.160C>A p.Gln54Lys
Clade-V	HMPREF9548_RS00450_1684/2280	0.427419	ydeP	acid resistance putative oxidoreductase YdeP	missense_variant c.1684A>G p.Thr562Ala
Clade-V	HMPREF9548_RS22485_262/1125	0.427419	dprA	DNA-protecting protein DprA	missense_variant c.262A>G p.Met88Val
Clade-V	HMPREF9548_RS17195_432/3369	0.427419		exodeoxyribonuclease V subunit gamma	missense_variant c.432C>G p.Asp144Glu
Clade-V	HMPREF9548_RS16540_1820/2190	0.427419	fadB	fatty acid oxidation complex subunit alpha FadB	missense_variant c.1820T>C p.Val607Ala
Clade-V	HMPREF9548_RS23275_1323/1416	0.427419		MFS transporter	missense_variant c.1323T>G p.Phe441Leu
Clade-V	HMPREF9548_RS17535_726/1203	0.427419	hofC	protein transport protein HofC	missense_variant c.726_728delCGCinsAGT p.Ala243Val
Clade-V	HMPREF9548_RS00340_446/1116	0.427419	yneK	putative protein YneK	missense_variant c.446_447delCCinsTA p.Pro149Leu
Clade-V	HMPREF9548_RS00340_500/1116	0.427419	yneK	putative protein YneK	missense_variant c.500C>T p.Ala167Val
Clade-V	HMPREF9548_RS0124685_1100/1469	0.427419	rng	ribonuclease G	missense_variant c.1100G>A p.Arg367His
Clade-V	HMPREF9548_RS16795_606/1080	0.427419	rffT	TDP-N-acetylfucosamine:lipid II N-acetylfucosaminyltransferase	missense_variant c.606_609delACGTinsGTGC p.Arg203Cys
Clade-V	HMPREF9548_RS18065_47/186	0.427419		YnbE family lipoprotein	missense_variant c.44_47delTTGGinsCTGC p.ValGly15AlaAla
Clade-V	HMPREF9548_RS05000_711/879	0.419355		[formate-C-acetyltransferase]-activating enzyme	missense_variant c.711T>A p.Asn237Lys
Clade-V	HMPREF9548_RS00475_772/1686	0.419355		ABC transporter ATP-binding protein/permease	missense_variant c.772A>C p.Ser258Arg
Clade-V	HMPREF9548_RS04460_3547/3735	0.419355	yfaL	AIDA-I family autotransporter adhesin YfaL/EhaC	missense_variant c.3547G>T p.Ala1183Ser
Clade-V	HMPREF9548_RS17175_1156/1332	0.419355	argA	amino-acid N-acetyltransferase	missense_variant c.1156G>A p.Ala386Thr
Clade-V	HMPREF9548_RS03120_574/1986	0.419355	pdeR	cyclic di-GMP phosphodiesterase	missense_variant c.574C>T p.Arg192Cys
Clade-V	HMPREF9548_RS27605_26/570	0.419355		DNA-binding protein	missense_variant c.26_29delGTTAinsATTC p.CysTyr9TyrSer
Clade-V	HMPREF9548_RS06665_307/816	0.419355		DUF2877 domain-containing protein	missense_variant c.307G>T p.Ala103Ser
Clade-V	HMPREF9548_RS09485_267/579	0.419355		ECF transporter S component	missense_variant c.267G>C p.Trp89Cys
Clade-V	HMPREF9548_RS16540_1827/2190	0.419355	fadB	fatty acid oxidation complex subunit alpha FadB	missense_variant c.1827C>A p.Asp609Glu
Clade-V	HMPREF9548_RS28025_179/1059	0.419355		hypothetical protein	missense_variant c.179G>T p.Gly60Val
Clade-V	HMPREF9548_RS15460_534/4557	0.419355	sslE	lipoprotein metalloprotease SslE	missense_variant c.533_534delGTinsTG p.Ser178Met
Clade-V	HMPREF9548_RS20250_210/3324	0.419355	mscM	miniconductance mechanosensitive channel MscM	missense_variant c.210_211delAGinsGC p.Glu71Gln
Clade-V	HMPREF9548_RS0124685_1073/1469	0.419355	rng	ribonuclease G	missense_variant c.1073C>A p.Ala358Asp
Clade-V	HMPREF9548_RS08625_43/1029	0.419355	torT	TMAO reductase system periplasmic protein TorT	missense_variant c.42_43delATinsGC p.Ser15Pro
Clade-V	HMPREF9548_RS08715_2024/3963	0.419355	putA	trifunctional transcriptional regulator/proline dehydrogenase/L-glutamate gamma-semialdehyde dehydrogenase	missense_variant c.2024A>T p.Tyr675Phe
Clade-V	HMPREF9548_RS15520_399/537	0.419355		type II secretion system protein	missense_variant c.396_399delACCTinsTCCG p.Glu132Asp
Clade-V	HMPREF9548_RS10655_202/408	0.41129	nudG	CTP pyrophosphohydrolase	missense_variant c.202G>A p.Ala68Thr
Clade-V	HMPREF9548_RS17765_474/891	0.41129	fhuD	Fe(3+)-hydroxamate ABC transporter substrate-binding protein FhuD	missense_variant c.471_474delCTATinsATAC p.His157Gln
Clade-V	HMPREF9548_RS28025_187/1059	0.41129		hypothetical protein	missense_variant c.184_187delAGCAinsGACG p.SerAsn62AspAsp
Clade-V	HMPREF9548_RS05015_1122/1734	0.41129	cptA	phosphoethanolamine transferase CptA	missense_variant c.1122A>T p.Glu374Asp
Clade-V	HMPREF9548_RS18305_1221/1749	0.41129		PTS transporter subunit EIIA	missense_variant c.1221T>A p.Asp407Glu
Clade-V	HMPREF9548_RS20950_11/909	0.41129	cysD	sulfate adenylyltransferase subunit CysD	missense_variant c.11A>T p.Lys4Ile
Clade-V	HMPREF9548_RS13875_721/951	0.403226	ispH	4-hydroxy-3-methylbut-2-enyl diphosphate reductase	missense_variant c.721C>A p.Arg241Ser
Clade-V	HMPREF9548_RS04460_3425/3735	0.403226	yfaL	AIDA-I family autotransporter adhesin YfaL/EhaC	missense_variant c.3425A>G p.His1142Arg
Clade-V	HMPREF9548_RS13750_388/3075	0.403226		beta-galactosidase	missense_variant c.388A>G p.Ile130Val
Clade-V	HMPREF9548_RS09220_186/933	0.403226	arcC	carbamate kinase	missense_variant c.184_186delACCinsGCT p.Thr62Ala
Clade-V	HMPREF9548_RS02595_1168/1625	0.403226		DUF4049 domain-containing protein	missense_variant c.1168A>C p.Lys390Gln
Clade-V	HMPREF9548_RS12670_22/243	0.403226	pspG	envelope stress response protein PspG	missense_variant c.22A>T p.Ile8Phe
Clade-V	HMPREF9548_RS19910_61/732	0.403226	pgeF	polyphenol oxidase	missense_variant c.61T>A p.Ser21Thr
Clade-V	HMPREF9548_RS01100_129/1674	0.403226	kdpA	potassium-transporting ATPase subunit KdpA	missense_variant c.129_133delACGTAinsGCGCG p.Ile45Val
Clade-V	HMPREF9548_RS17540_1109/1386	0.403226	gspE	type II secretion system protein GspE	missense_variant c.1109A>T p.Asp370Val
Clade-V	HMPREF9548_RS10680_803/1167	0.395161		ABC transporter substrate-binding protein	missense_variant c.803G>A p.Ser268Asn
Clade-V	HMPREF9548_RS21960_341/3594	0.395161	evgS	acid-sensing system histidine kinase EvgS	missense_variant c.339_341delGGAinsTGC p.Glu114Ala
Clade-V	HMPREF9548_RS20895_1456/2352	0.395161	ygjK	alpha-glucosidase	missense_variant c.1456_1458delGATinsAAC p.Asp486Asn
Clade-V	HMPREF9548_RS09360_1207/2874	0.395161	gcvP	aminomethyl-transferring glycine dehydrogenase	missense_variant c.1207A>G p.Thr403Ala
Clade-V	HMPREF9548_RS09480_78/432	0.395161		DNA-binding protein	missense_variant c.76_78delCTCinsTTT p.Leu26Phe
Clade-V	HMPREF9548_RS09480_99/432	0.395161		DNA-binding protein	missense_variant c.84_99delATTACGCGCCTTCGCGinsGCTACACGCTTTTGCA p.Arg30His
Clade-V	HMPREF9548_RS04015_498/1179	0.395161		MFS transporter	missense_variant c.498C>A p.Phe166Leu
Clade-V	HMPREF9548_RS04065_184/2547	0.395161		penicillin G acylase subunit beta	disruptive_inframe_deletion c.179_184delGCTATG p.Gly60_Tyr61del
Clade-V	HMPREF9548_RS02045_215/759	0.395161	gph	phosphoglycolate phosphatase	missense_variant c.215T>A p.Leu72Gln
Clade-V	HMPREF9548_RS22225_87/786	0.395161	lafU	putative lateral flagellar export/assembly protein LafU	missense_variant c.87_100delCAGTGGCGGCGGATinsTAACGGTGGTGGGC p.Ser30Asn
Clade-V	HMPREF9548_RS07215_746/987	0.387097	yiaO	2,3-diketo-L-gulonate transporter substrate-binding protein YiaO	missense_variant c.746C>G p.Thr249Ser
Clade-V	HMPREF9548_RS16545_549/1164	0.387097	fadA	acetyl-CoA C-acyltransferase FadA	missense_variant c.548_549delGTinsCC p.Gly183Ala
Clade-V	HMPREF9548_RS17770_372/1983	0.387097	fhuB	Fe(3+)-hydroxamate ABC transporter permease FhuB	missense_variant c.368_372delCAGGGinsTGGGC p.Ala123Val
Clade-V	HMPREF9548_RS00430_10/2652	0.387097		fimbrial biogenesis outer membrane usher protein	missense_variant c.10T>A p.Phe4Ile
Clade-V	HMPREF9548_RS04070_875/957	0.387097	yjiA	GTPase	missense_variant c.875C>A p.Thr292Lys
Clade-V	HMPREF9548_RS15045_685/1302	0.387097		inorganic triphosphatase	missense_variant c.685T>C p.Phe229Leu
Clade-V	HMPREF9548_RS01100_144/1674	0.387097	kdpA	potassium-transporting ATPase subunit KdpA	missense_variant c.144_149delTTTACCinsCGCACT p.LeuPro49AlaLeu
Clade-V	HMPREF9548_RS09730_564/672	0.387097		SOS response-associated peptidase	missense_variant c.564_573delCGCGGCCAGTinsTGCTACCAAC p.AlaSer190ThrAsn
Clade-V	HMPREF9548_RS20680_522/1188	0.387097		YhaC family protein	missense_variant c.522_528delCAATGCAinsTAATACT p.Ala176Thr
Clade-V	HMPREF9548_RS13020_1539/2415	0.379032		ABC transporter permease	missense_variant c.1539G>T p.Gln513His
Clade-V	HMPREF9548_RS01450_491/855	0.379032		alpha/beta hydrolase	missense_variant c.489_491delGGAinsTGC p.Asp164Ala
Clade-V	HMPREF9548_RS23230_385/3317	0.379032		diguanylate cyclase	missense_variant c.385C>T p.Leu129Phe
Clade-V	HMPREF9548_RS07320_1722/2070	0.379032	glyS	glycine--tRNA ligase subunit beta	missense_variant c.1719_1722delGGATinsTGAA p.Asp574Glu
Clade-V	HMPREF9548_RS27990_318/457	0.379032		hypothetical protein	missense_variant c.316_318delAGCinsGGT p.Ser106Gly
Clade-V	HMPREF9548_RS14660_2995/4254	0.379032	fdeC	intimin-like adhesin FdeC	missense_variant c.2995C>G p.Arg999Gly
Clade-V	HMPREF9548_RS01685_1154/2661	0.379032	pat	protein lysine acetyltransferase	missense_variant c.1154T>A p.Val385Glu
Clade-V	HMPREF9548_RS02110_298/402	0.379032	hslR	ribosome-associated heat shock protein Hsp15	missense_variant c.298C>A p.Leu100Met
Clade-V	HMPREF9548_RS13785_831/1431	0.379032		sodium:alanine symporter family protein	missense_variant c.831_834delGGCGinsTACA p.Ala278Thr
Clade-V	HMPREF9548_RS15495_245/564	0.379032	gspH	type II secretion system minor pseudopilin GspH	missense_variant c.245T>C p.Leu82Ser
Clade-V	HMPREF9548_RS10680_970/1167	0.370968		ABC transporter substrate-binding protein	missense_variant c.970G>A p.Asp324Asn
Clade-V	HMPREF9548_RS07730_1300/1338	0.370968		adenine permease AdeP	missense_variant c.1300C>A p.Leu434Met
Clade-V	HMPREF9548_RS04460_3503/3735	0.370968	yfaL	AIDA-I family autotransporter adhesin YfaL/EhaC	missense_variant c.3498_3503delGGTTGGinsTGTTCA p.Gly1168His
Clade-V	HMPREF9548_RS03525_427/771	0.370968		class I SAM-dependent methyltransferase	missense_variant c.427C>A p.Leu143Met
Clade-V	HMPREF9548_RS08650_250/921	0.370968	cbpA	curved DNA-binding protein	missense_variant c.250G>A p.Gly84Ser
Clade-V	HMPREF9548_RS03755_27/474	0.370968	sbmC	DNA gyrase inhibitor SbmC	missense_variant c.27T>G p.Asp9Glu
Clade-V	HMPREF9548_RS13090_627/795	0.370968		hypothetical protein	missense_variant c.627A>T p.Glu209Asp
Clade-V	HMPREF9548_RS09295_329/549	0.370968	idi	isopentenyl-diphosphate Delta-isomerase	missense_variant c.329A>G p.Asn110Ser
Clade-V	HMPREF9548_RS01090_413/573	0.370968	kdpC	K(+)-transporting ATPase subunit C	missense_variant c.413C>T p.Ala138Val
Clade-V	HMPREF9548_RS15460_4293/4557	0.370968	sslE	lipoprotein metalloprotease SslE	missense_variant c.4285_4293delAACAGAAACinsGGCAAGAAT p.AsnArg1429GlyLys
Clade-V	HMPREF9548_RS01660_654/882	0.370968		LysR family transcriptional regulator	missense_variant c.654_655delTAinsGT p.Ile219Leu
Clade-V	HMPREF9548_RS02365_181/888	0.370968	ugpA	sn-glycerol-3-phosphate ABC transporter permease UgpA	missense_variant c.181A>G p.Thr61Ala
Clade-V	HMPREF9548_RS18735_828/957	0.370968		UPF0104 family protein	missense_variant c.825_828delCACAinsGAGC p.Thr276Ser
Clade-V	HMPREF9548_RS03210_363/759	0.370968		YciK family oxidoreductase	missense_variant c.363G>A p.Met121Ile
Clade-V	HMPREF9548_RS10675_1432/1536	0.362903		ABC transporter permease	missense_variant c.1432C>T p.Leu478Phe
Clade-V	HMPREF9548_RS06675_1488/1668	0.362903		acyl-CoA synthetase FdrA	missense_variant c.1488_1492delCTCGTinsTTCGC p.Ser498Pro
Clade-V	HMPREF9548_RS08065_947/1155	0.362903		AgaS family sugar isomerase	missense_variant c.947C>G p.Thr316Ser
Clade-V	HMPREF9548_RS03540_43/723	0.362903		class I SAM-dependent methyltransferase	missense_variant c.43C>T p.Arg15Cys
Clade-V	HMPREF9548_RS03985_720/831	0.362903		DUF2686 family protein	missense_variant c.720C>A p.Asn240Lys
Clade-V	HMPREF9548_RS14760_574/864	0.362903		DUF2877 domain-containing protein	missense_variant c.574T>C p.Ser192Pro
Clade-V	HMPREF9548_RS09755_160/366	0.362903	fliT	flagella biosynthesis regulatory protein FliT	missense_variant c.160_168delGTTGCCCCGinsATTAACCCA p.ValAla54IleAsn
Clade-V	HMPREF9548_RS15460_3648/4557	0.362903	sslE	lipoprotein metalloprotease SslE	missense_variant c.3647_3648delAGinsCT p.Lys1216Thr
Clade-V	HMPREF9548_RS15890_720/783	0.362903		metal-dependent hydrolase	missense_variant c.720_723delGGCGinsAGAA p.Ala241Glu
Clade-V	HMPREF9548_RS09425_11/2145	0.362903	scpA	methylmalonyl-CoA mutase	missense_variant c.11T>A p.Val4Glu
Clade-V	HMPREF9548_RS15645_453/1278	0.362903		MFS transporter	missense_variant c.453G>A p.Met151Ile
Clade-V	HMPREF9548_RS15995_508/1153	0.362903		penicillin-binding protein activator	missense_variant c.508G>A p.Gly170Arg
Clade-V	HMPREF9548_RS10700_24/711	0.362903		TVP38/TMEM64 family protein	missense_variant c.24_27delGTTTinsTTTG p.Phe9Leu
Clade-V	HMPREF9548_RS05230_800/1017	0.362903	galE	UDP-glucose 4-epimerase GalE	missense_variant c.800G>A p.Ser267Asn
Clade-V	HMPREF9548_RS04460_1669/3735	0.354839	yfaL	AIDA-I family autotransporter adhesin YfaL/EhaC	missense_variant c.1669G>A p.Gly557Ser
Clade-V	HMPREF9548_RS10750_79/828	0.354839	nadE	ammonia-dependent NAD(+) synthetase	missense_variant c.79A>G p.Ile27Val
Clade-V	HMPREF9548_RS00110_282/723	0.354839	folM	dihydromonapterin reductase	missense_variant c.282_288delAGGTACAinsGGGTGCG p.Thr96Ala
Clade-V	HMPREF9548_RS27605_79/570	0.354839		DNA-binding protein	missense_variant c.79A>G p.Asn27Asp
Clade-V	HMPREF9548_RS03480_319/849	0.354839		DUF3289 family protein	missense_variant c.319T>A p.Tyr107Asn
Clade-V	HMPREF9548_RS14170_1038/1503	0.354839		DUF853 domain-containing protein	missense_variant c.1033_1038delTCGGTGinsCCGGCA p.SerVal345ProAla
Clade-V	HMPREF9548_RS00585_296/3882	0.354839	entF	enterobactin non-ribosomal peptide synthetase EntF	missense_variant c.296C>T p.Ala99Val
Clade-V	HMPREF9548_RS02275_303/1974	0.354839	glgX	glycogen debranching protein GlgX	missense_variant c.303C>G p.Asp101Glu
Clade-V	HMPREF9548_RS02675_338/531	0.354839		helix-turn-helix transcriptional regulator	missense_variant c.337_338delGCinsAA p.Ala113Asn
Clade-V	HMPREF9548_RS15890_692/783	0.354839		metal-dependent hydrolase	missense_variant c.692C>A p.Ala231Asp
Clade-V	HMPREF9548_RS00895_1664/1671	0.354839		molecular chaperone HscC	missense_variant c.1664_1666delTCCinsCCT p.IlePro555ThrSer
Clade-V	HMPREF9548_RS15970_158/636	0.354839		NAD(P)H-binding protein	missense_variant c.158C>G p.Thr53Ser
Clade-V	HMPREF9548_RS18940_969/1449	0.354839	gabD	NADP-dependent succinate-semialdehyde dehydrogenase	missense_variant c.969G>T p.Glu323Asp
Clade-V	HMPREF9548_RS01560_3005/3887	0.354839	purL	phosphoribosylformylglycinamidine synthase	missense_variant c.3005_3008delCGATinsTGAC p.ProIle1002LeuThr
Clade-V	HMPREF9548_RS01685_932/2661	0.354839	pat	protein lysine acetyltransferase	missense_variant c.932G>A p.Arg311His
Clade-V	HMPREF9548_RS00340_494/1116	0.354839	yneK	putative protein YneK	missense_variant c.494C>T p.Pro165Leu
Clade-V	HMPREF9548_RS04775_350/699	0.354839	yeiL	transcriptional regulator YeiL	missense_variant c.350G>T p.Arg117Leu
Clade-V	HMPREF9548_RS10915_153/1437	0.354839		YdiU family protein	missense_variant c.152_153delGCinsCT p.Gly51Ala
Clade-V	HMPREF9548_RS0124055_955/975	0.346774	yajO	1-deoxyxylulose-5-phosphate synthase YajO	missense_variant c.955C>G p.Pro319Ala
Clade-V	HMPREF9548_RS10260_1219/1440	0.346774	rsmF	16S rRNA (cytosine(1407)-C(5))-methyltransferase RsmF	missense_variant c.1219_1221delACCinsTCA p.Thr407Ser
Clade-V	HMPREF9548_RS16995_558/1302	0.346774	rlmD	23S rRNA (uracil(1939)-C(5))-methyltransferase RlmD	missense_variant c.558G>A p.Met186Ile
Clade-V	HMPREF9548_RS00405_850/1536	0.346774	lsrA	autoinducer 2 ABC transporter ATP-binding protein LsrA	missense_variant c.850A>C p.Met284Leu
Clade-V	HMPREF9548_RS07710_96/1617	0.346774		carbohydrate-specific porin BglH	missense_variant c.96A>T p.Gln32His
Clade-V	HMPREF9548_RS19010_429/2145	0.346774	nrdE	class 1b ribonucleoside-diphosphate reductase subunit alpha	missense_variant c.425_429delCGACGinsAAACA p.Ala142Glu
Clade-V	HMPREF9548_RS22525_349/369	0.346774		DUF1992 domain-containing protein	missense_variant c.349_351delGACinsAAT p.Asp117Asn
Clade-V	HMPREF9548_RS14760_468/864	0.346774		DUF2877 domain-containing protein	missense_variant c.468T>A p.Asp156Glu
Clade-V	HMPREF9548_RS02595_380/1625	0.346774		DUF4049 domain-containing protein	missense_variant c.380_382delAGAinsCTG p.LysIle127ThrVal
Clade-V	HMPREF9548_RS09295_227/549	0.346774	idi	isopentenyl-diphosphate Delta-isomerase	missense_variant c.227A>G p.Asn76Ser
Clade-V	HMPREF9548_RS15460_3633/4557	0.346774	sslE	lipoprotein metalloprotease SslE	missense_variant c.3630_3633delTGAGinsGAAT p.Glu1211Asn
Clade-V	HMPREF9548_RS0124340_247/408	0.346774		membrane protein	missense_variant c.247A>T p.Ser83Cys
Clade-V	HMPREF9548_RS14230_591/714	0.346774	bdcA	SDR family oxidoreductase	missense_variant c.591T>G p.Phe197Leu
Clade-V	HMPREF9548_RS08095_1258/1281	0.346774	kbaZ	tagatose-bisphosphate aldolase subunit KbaZ	missense_variant c.1258C>T p.His420Tyr
Clade-V	HMPREF9548_RS09075_213/651	0.346774	cas6e	type I-E CRISPR-associated protein Cas6/Cse3/CasE	missense_variant c.210_213delTACGinsAACT p.Asp70Glu
Clade-V	HMPREF9548_RS06675_1481/1668	0.33871		acyl-CoA synthetase FdrA	missense_variant c.1481A>G p.His494Arg
Clade-V	HMPREF9548_RS12795_524/738	0.33871		capsule biosynthesis GfcC family protein	missense_variant c.524G>A p.Ser175Asn
Clade-V	HMPREF9548_RS10660_316/621	0.33871		CDP-alcohol phosphatidyltransferase family protein	missense_variant c.316G>C p.Glu106Gln
Clade-V	HMPREF9548_RS09935_776/1965	0.33871	cheA	chemotaxis protein CheA	missense_variant c.776G>A p.Ser259Asn
Clade-V	HMPREF9548_RS10785_751/759	0.33871	chbG	chitin disaccharide deacetylase	missense_variant c.751A>G p.Asn251Asp
Clade-V	HMPREF9548_RS19010_1591/2145	0.33871	nrdE	class 1b ribonucleoside-diphosphate reductase subunit alpha	missense_variant c.1591G>A p.Gly531Ser
Clade-V	HMPREF9548_RS08225_777/2265	0.33871		ComEC family protein	missense_variant c.777G>A p.Met259Ile
Clade-V	HMPREF9548_RS11925_568/579	0.33871		DedA family protein	missense_variant c.568A>C p.Asn190His
Clade-V	HMPREF9548_RS02595_291/1625	0.33871		DUF4049 domain-containing protein	missense_variant c.291T>A p.Ser97Arg
Clade-V	HMPREF9548_RS00590_544/1134	0.33871	fepE	LPS O-antigen length regulator	missense_variant c.544G>A p.Glu182Lys
Clade-V	HMPREF9548_RS09545_139/759	0.33871		metalloprotease LoiP	missense_variant c.139A>G p.Thr47Ala
Clade-V	HMPREF9548_RS15995_615/1153	0.33871		penicillin-binding protein activator	stop_gained c.615C>G p.Tyr205*
Clade-V	HMPREF9548_RS18615_340/1584	0.33871		phosphoethanolamine transferase	missense_variant c.340C>A p.Leu114Met
Clade-V	HMPREF9548_RS18305_1569/1749	0.33871		PTS transporter subunit EIIA	missense_variant c.1569_1575delACCAGTTinsCCCGATC p.GlnProVal523HisProIle
Clade-V	HMPREF9548_RS18555_974/1503	0.33871		sugar ABC transporter ATP-binding protein	missense_variant c.974A>C p.Asn325Thr
Clade-V	HMPREF9548_RS18270_280/594	0.33871	tehB	tellurite resistance methyltransferase TehB	missense_variant c.280G>A p.Gly94Arg
Clade-V	HMPREF9548_RS03980_240/774	0.33871	uxuR	Uxu operon transcriptional regulator	missense_variant c.240G>C p.Gln80His
Clade-V	HMPREF9548_RS00265_170/393	0.33871	ydeI	YdeI family stress tolerance OB fold protein	missense_variant c.168_170delTACinsAAA p.AsnThr56LysAsn
Clade-V	HMPREF9548_RS18945_1265/1281	0.330645	gabT	4-aminobutyrate--2-oxoglutarate transaminase	missense_variant c.1265A>C p.Asp422Ala
Clade-V	HMPREF9548_RS10675_1297/1536	0.330645		ABC transporter permease	missense_variant c.1297_1298delGTinsAC p.Val433Thr
Clade-V	HMPREF9548_RS10680_867/1167	0.330645		ABC transporter substrate-binding protein	missense_variant c.867_874delCTTTCGCGinsTTTTAACC p.ArgGlu291AsnGln
Clade-V	HMPREF9548_RS09360_1344/2874	0.330645	gcvP	aminomethyl-transferring glycine dehydrogenase	missense_variant c.1344C>G p.Asp448Glu
Clade-V	HMPREF9548_RS20595_1955/2340	0.330645	bcsB	cellulose biosynthesis cyclic di-GMP-binding regulatory protein BcsB	missense_variant c.1955A>G p.Gln652Arg
Clade-V	HMPREF9548_RS03890_348/1221	0.330645	wcaL	colanic acid biosynthesis glycosyltransferase WcaL	missense_variant c.348_352delATTTTinsGTTTC p.Tyr118His
Clade-V	HMPREF9548_RS21185_1811/2244	0.330645	pdeF	cyclic-guanylate-specific phosphodiesterase PdeF	missense_variant c.1811A>C p.Asp604Ala
Clade-V	HMPREF9548_RS20525_712/966	0.330645		DMT family transporter	missense_variant c.712G>A p.Val238Ile
Clade-V	HMPREF9548_RS16870_459/2022	0.330645	rep	DNA helicase Rep	missense_variant c.459_471delAGCCAGTGCGATTinsGGCAGAGGCAAAG p.SerAlaIle155GluAlaLys
Clade-V	HMPREF9548_RS10385_283/360	0.330645		DUF1889 family protein	missense_variant c.283_285delTCTinsACA p.Ser95Thr
Clade-V	HMPREF9548_RS01745_517/819	0.330645		DUF945 domain-containing protein	missense_variant c.517_519delATTinsGTC p.Ile173Val
Clade-V	HMPREF9548_RS01050_177/765	0.330645	ybfF	esterase	missense_variant c.177T>G p.Asp59Glu
Clade-V	HMPREF9548_RS09780_188/552	0.330645	fliZ	flagella biosynthesis regulatory protein FliZ	missense_variant c.187_188delGTinsAC p.Val63Thr
Clade-V	HMPREF9548_RS01305_329/519	0.330645		glycine zipper 2TM domain-containing protein	missense_variant c.329T>C p.Val110Ala
Clade-V	HMPREF9548_RS22475_194/543	0.330645		hypothetical protein	missense_variant c.194C>T p.Pro65Leu
Clade-V	HMPREF9548_RS15460_3189/4557	0.330645	sslE	lipoprotein metalloprotease SslE	missense_variant c.3176_3189delCTGAAGGTGAGGAGinsAAGAGGGACAGAAC p.AlaGluGlyGluGlu1059GluGluGlyGlnAsn
Clade-V	HMPREF9548_RS05975_1503/3105	0.330645	acrF	multidrug efflux RND transporter permease subunit AcrF	missense_variant c.1498_1503delACCTCAinsGTCTCT p.Thr500Val
Clade-V	HMPREF9548_RS20890_601/2019	0.330645		NADPH-dependent 2,4-dienoyl-CoA reductase	missense_variant c.601G>A p.Ala201Thr
Clade-V	HMPREF9548_RS19350_205/1230	0.330645	pepT	peptidase T	missense_variant c.205G>A p.Asp69Asn
Clade-V	HMPREF9548_RS22345_1509/2199	0.330645	priA	primosomal protein N'	missense_variant c.1509_1512delTGATinsCGGC p.Asp504Gly
Clade-V	HMPREF9548_RS07700_242/1878	0.330645	bglF	PTS beta-glucoside transporter subunit IIABC	missense_variant c.242G>A p.Gly81Asp
Clade-V	HMPREF9548_RS00900_809/936	0.330645	rihA	pyrimidine-specific ribonucleoside hydrolase RihA	missense_variant c.809_810delCTinsGC p.Thr270Ser
Clade-V	HMPREF9548_RS03790_206/825	0.330645		SDR family oxidoreductase	missense_variant c.206T>C p.Val69Ala
Clade-V	HMPREF9548_RS00425_681/1323	0.330645	hipA	type II toxin-antitoxin system serine/threonine protein kinase toxin HipA	missense_variant c.680_681delGGinsAT p.Arg227Asn
Clade-V	HMPREF9548_RS00425_724/1323	0.330645	hipA	type II toxin-antitoxin system serine/threonine protein kinase toxin HipA	missense_variant c.724A>G p.Thr242Ala
Clade-V	HMPREF9548_RS09855_659/1212	0.330645	tyrP	tyrosine transporter TyrP	missense_variant c.659T>C p.Ile220Thr
Clade-V	HMPREF9548_RS04315_422/1671	0.322581	menD	2-succinyl-5-enolpyruvyl-6-hydroxy-3- cyclohexene-1-carboxylic-acid synthase	missense_variant c.422A>G p.Gln141Arg
Clade-V	HMPREF9548_RS0124230_576/669	0.322581		4Fe-4S dicluster domain-containing protein	missense_variant c.574_576delGATinsCAA p.Asp192Gln
Clade-V	HMPREF9548_RS08345_29/960	0.322581		aliphatic sulfonate ABC transporter substrate-binding protein SsuA	missense_variant c.29T>C p.Val10Ala
Clade-V	HMPREF9548_RS13750_2320/3075	0.322581		beta-galactosidase	missense_variant c.2320A>G p.Lys774Glu
Clade-V	HMPREF9548_RS19595_554/756	0.322581		flagellar basal-body rod protein FlgF	missense_variant c.554G>C p.Ser185Thr
Clade-V	HMPREF9548_RS22230_1236/1740	0.322581	flhA	flagellar type III secretion system protein FlhA	missense_variant c.1232_1236delTGCTCinsCGCTG p.Val411Ala
Clade-V	HMPREF9548_RS00065_1198/1266	0.322581	uidC	glucuronide uptake porin UidC	missense_variant c.1198A>G p.Thr400Ala
Clade-V	HMPREF9548_RS14665_510/858	0.322581		helix-turn-helix domain-containing protein	missense_variant c.510T>G p.Asn170Lys
Clade-V	HMPREF9548_RS0124885_180/183	0.322581		hypothetical protein	missense_variant c.178_180delTGTinsCGC p.Cys60Arg
Clade-V	HMPREF9548_RS01805_69/402	0.322581		hypothetical protein	missense_variant c.67_69delACTinsGCC p.Thr23Ala
Clade-V	HMPREF9548_RS13940_1122/1515	0.322581		L-carnitine/gamma-butyrobetaine antiport BCCT transporter	missense_variant c.1122A>G p.Ile374Met
Clade-V	HMPREF9548_RS20430_77/855	0.322581		L-ribulose-5-phosphate 3-epimerase UlaE	missense_variant c.77A>G p.Gln26Arg
Clade-V	HMPREF9548_RS12085_569/1233	0.322581	mdfA	multidrug efflux MFS transporter MdfA	missense_variant c.569G>A p.Arg190Gln
Clade-V	HMPREF9548_RS21335_124/864	0.322581		neutral zinc metallopeptidase	missense_variant c.124A>T p.Ile42Leu
Clade-V	HMPREF9548_RS12970_1248/1515	0.322581	norR	nitric oxide reductase transcriptional regulator NorR	missense_variant c.1248_1252delACTGTinsGCTGG p.Ser418Ala
Clade-V	HMPREF9548_RS0123520_175/499	0.322581		phage tail protein	missense_variant c.175_182delCACCCTGCinsTATTCTGT p.HisProAla59TyrSerVal
Clade-V	HMPREF9548_RS11610_764/891	0.322581		recombination-promoting nuclease RpnB	frameshift_variant&missense_variant c.762_764delCGCinsGCGG p.Ala255fs
Clade-V	HMPREF9548_RS04195_425/726	0.322581		response regulator transcription factor	missense_variant c.425A>C p.Asn142Thr
Clade-V	HMPREF9548_RS00925_943/1878	0.322581		rhomboid family intramembrane serine protease	missense_variant c.943A>G p.Asn315Asp
Clade-V	HMPREF9548_RS10700_67/711	0.322581		TVP38/TMEM64 family protein	missense_variant c.67G>A p.Ala23Thr
Clade-V	HMPREF9548_RS15790_137/690	0.322581	creB	two-component system response regulator CreB	missense_variant c.137A>T p.Gln46Leu
Clade-V	HMPREF9548_RS23255_440/660	0.322581		VWA domain-containing protein	missense_variant c.440A>G p.Gln147Arg
Clade-V	HMPREF9548_RS13385_270/912	0.314516	panE	2-dehydropantoate 2-reductase	missense_variant c.268_270delACCinsGCT p.Thr90Ala
Clade-V	HMPREF9548_RS10675_244/1536	0.314516		ABC transporter permease	missense_variant c.244G>T p.Gly82Trp
Clade-V	HMPREF9548_RS03050_564/1488	0.314516	puuC	aldehyde dehydrogenase PuuC	missense_variant c.564_570delTGTCCTTinsGATTCTA p.Val189Ile
Clade-V	HMPREF9548_RS05995_680/1104	0.314516		amino acid ABC transporter permease	missense_variant c.680A>G p.Asn227Ser
Clade-V	HMPREF9548_RS22030_694/1038	0.314516	ypdE	aminopeptidase	missense_variant c.694A>G p.Ser232Gly
Clade-V	HMPREF9548_RS12795_516/738	0.314516		capsule biosynthesis GfcC family protein	missense_variant c.516_519delTGACinsCGGG p.Asp173Gly
Clade-V	HMPREF9548_RS07845_337/1065	0.314516	cbrA	colicin M resistance protein	missense_variant c.337G>A p.Ala113Thr
Clade-V	HMPREF9548_RS27605_17/570	0.314516		DNA-binding protein	missense_variant c.17_20delATTTinsGTTG p.AspLeu6GlyTrp
Clade-V	HMPREF9548_RS27605_74/570	0.314516		DNA-binding protein	missense_variant c.74T>A p.Val25Asp
Clade-V	HMPREF9548_RS04490_426/1650	0.314516		DUF2300 domain-containing protein	missense_variant c.423_426delGCCTinsTACA p.Pro142Thr
Clade-V	HMPREF9548_RS02595_352/1625	0.314516		DUF4049 domain-containing protein	missense_variant c.352A>T p.Ile118Leu
Clade-V	HMPREF9548_RS01520_501/3282	0.314516		DUF5107 domain-containing protein	missense_variant c.501C>A p.Asp167Glu
Clade-V	HMPREF9548_RS10965_380/765	0.314516		electron transfer flavoprotein	missense_variant c.380T>C p.Val127Ala
Clade-V	HMPREF9548_RS20395_505/750	0.314516	yjfP	esterase	missense_variant c.505G>A p.Val169Ile
Clade-V	HMPREF9548_RS09755_358/366	0.314516	fliT	flagella biosynthesis regulatory protein FliT	missense_variant c.358_363delTTCTCGinsCTCTTT p.PheSer120LeuPhe
Clade-V	HMPREF9548_RS09280_482/1920	0.314516	ygfT	formate-dependent uric acid utilization protein YgfT	missense_variant c.482A>T p.Asp161Val
Clade-V	HMPREF9548_RS01805_228/402	0.314516		hypothetical protein	missense_variant c.219_228delGGAGGTACGCinsAGAAATACAG p.ValArg75IleGln
Clade-V	HMPREF9548_RS09700_492/1080	0.314516	mltC	membrane-bound lytic murein transglycosylase MltC	missense_variant c.490_492delAAGinsCAA p.Lys164Gln
Clade-V	HMPREF9548_RS21795_349/1179	0.314516		MFS transporter	missense_variant c.349G>A p.Val117Ile
Clade-V	HMPREF9548_RS22770_72/915	0.314516	ldcA	muramoyltetrapeptide carboxypeptidase	missense_variant c.72G>T p.Gln24His
Clade-V	HMPREF9548_RS20530_422/861	0.314516	qorB	NAD(P)H:quinone oxidoreductase	missense_variant c.422C>G p.Thr141Ser
Clade-V	HMPREF9548_RS0123580_2296/2398	0.314516	dosP	oxygen-sensing cyclic-di-GMP phosphodiesterase	stop_gained c.2296C>T p.Gln766*
Clade-V	HMPREF9548_RS0123520_202/499	0.314516		phage tail protein	missense_variant c.202T>G p.Phe68Val
Clade-V	HMPREF9548_RS0123520_220/499	0.314516		phage tail protein	missense_variant c.220T>C p.Tyr74His
Clade-V	HMPREF9548_RS00925_195/1878	0.314516		rhomboid family intramembrane serine protease	missense_variant c.195G>T p.Leu65Phe
Clade-V	HMPREF9548_RS00710_344/807	0.314516	rna	ribonuclease I	missense_variant c.344G>A p.Arg115His
Clade-V	HMPREF9548_RS03760_923/1167	0.314516	dacD	serine-type D-Ala-D-Ala carboxypeptidase DacD	missense_variant c.923A>C p.Asp308Ala
Clade-V	HMPREF9548_RS15635_670/966	0.314516		sugar kinase	missense_variant c.670A>G p.Lys224Glu
Clade-V	HMPREF9548_RS08400_559/1110	0.306452	ycbX	6-N-hydroxylaminopurine resistance protein YcbX	missense_variant c.559A>C p.Ser187Arg
Clade-V	HMPREF9548_RS10675_1240/1536	0.306452		ABC transporter permease	missense_variant c.1240G>A p.Gly414Ser
Clade-V	HMPREF9548_RS10675_561/1536	0.306452		ABC transporter permease	missense_variant c.561_567delGCCTTCGinsACCTGCA p.Ser189Ala
Clade-V	HMPREF9548_RS19415_266/1074	0.306452		acyltransferase family protein	missense_variant c.266A>G p.Asn89Ser
Clade-V	HMPREF9548_RS04460_2362/3735	0.306452	yfaL	AIDA-I family autotransporter adhesin YfaL/EhaC	missense_variant c.2359_2362delGCCGinsTCCA p.AlaAsp787SerAsn
Clade-V	HMPREF9548_RS09455_233/636	0.306452	argO	arginine exporter ArgO	missense_variant c.233C>T p.Ala78Val
Clade-V	HMPREF9548_RS16050_463/1710	0.306452		AsmA family protein	missense_variant c.463G>A p.Glu155Lys
Clade-V	HMPREF9548_RS01765_2430/2847	0.306452	ag43	autotransporter adhesin Ag43	missense_variant c.2430_2431delTAinsCC p.Lys811Gln
Clade-V	HMPREF9548_RS01765_2546/2847	0.306452	ag43	autotransporter adhesin Ag43	missense_variant c.2546_2548delCCCinsACA p.AlaPro849AspThr
Clade-V	HMPREF9548_RS14960_3076/3262	0.306452		autotransporter outer membrane beta-barrel domain-containing protein	missense_variant c.3076C>T p.Pro1026Ser
Clade-V	HMPREF9548_RS14010_565/816	0.306452	djlA	co-chaperone DjlA	missense_variant c.565T>A p.Ser189Thr
Clade-V	HMPREF9548_RS15955_285/303	0.306452	yhbQ	DNA damage response exodeoxyribonuclease YhbQ	missense_variant c.285_286delGGinsAA p.Glu96Lys
Clade-V	HMPREF9548_RS16870_444/2022	0.306452	rep	DNA helicase Rep	missense_variant c.444_450delACCGTCCinsTCCGGCG p.Ser150Ala
Clade-V	HMPREF9548_RS27605_34/570	0.306452		DNA-binding protein	missense_variant c.34C>A p.His12Asn
Clade-V	HMPREF9548_RS10175_118/870	0.306452		DNA-binding transcriptional regulator HexR	missense_variant c.118C>A p.Leu40Met
Clade-V	HMPREF9548_RS17590_1463/1758	0.306452		DUF3300 domain-containing protein	missense_variant c.1463A>T p.Asn488Ile
Clade-V	HMPREF9548_RS0124160_87/3633	0.306452		DUF4132 domain-containing protein	missense_variant c.87T>A p.Asn29Lys
Clade-V	HMPREF9548_RS21115_735/1827	0.306452	hycC	formate hydrogenlyase subunit 3	missense_variant c.735T>G p.Ile245Met
Clade-V	HMPREF9548_RS06695_831/1146	0.306452	glxK	glycerate 3-kinase	missense_variant c.831_836delCCTGGAinsTCTTGC p.Glu279Ala
Clade-V	HMPREF9548_RS11845_1196/2280	0.306452		hypothetical protein	missense_variant c.1196C>A p.Thr399Asn
Clade-V	HMPREF9548_RS12165_274/750	0.306452	moeB	molybdopterin-synthase adenylyltransferase MoeB	missense_variant c.274T>G p.Tyr92Asp
Clade-V	HMPREF9548_RS15405_283/897	0.306452		NAD-dependent epimerase/dehydratase family protein	missense_variant c.283G>T p.Gly95Cys
Clade-V	HMPREF9548_RS16225_40/642	0.306452	pyrE	orotate phosphoribosyltransferase	missense_variant c.40A>G p.Ser14Gly
Clade-V	HMPREF9548_RS08450_555/1053	0.306452	ompA	porin OmpA	missense_variant c.555_556delTCinsCA p.Leu186Met
Clade-V	HMPREF9548_RS00925_430/1878	0.306452		rhomboid family intramembrane serine protease	missense_variant c.430A>T p.Ile144Leu
Clade-V	HMPREF9548_RS00925_603/1878	0.306452		rhomboid family intramembrane serine protease	missense_variant c.599_603delTGAGCinsAGAGA p.LeuSer200GlnArg
Clade-V	HMPREF9548_RS00925_746/1878	0.306452		rhomboid family intramembrane serine protease	missense_variant c.746C>A p.Ala249Glu
Clade-V	HMPREF9548_RS09070_607/747	0.306452	cas5e	type I-E CRISPR-associated protein Cas5/CasD	missense_variant c.607A>G p.Lys203Glu
Clade-V	HMPREF9548_RS15520_238/537	0.306452		type II secretion system protein	missense_variant c.235_238delGCGCinsACCA p.Ala79Thr
Clade-V	HMPREF9548_RS15940_906/996	0.306452		U32 family peptidase	missense_variant c.906_907delCAinsTG p.Ile303Val
Clade-V	HMPREF9548_RS23255_456/660	0.306452		VWA domain-containing protein	missense_variant c.456_458delGAAinsAAG p.Lys153Arg
Clade-IV	HMPREF9543_RS12710_122/1080	0.733945	cobT	nicotinate-nucleotide--dimethylbenzimidazole phosphoribosyltransferase	missense_variant c.122T>C p.Val41Ala
Clade-IV	HMPREF9543_RS17910_377/959	0.724771		RHS repeat protein	missense_variant c.377A>G p.Asp126Gly
Clade-IV	HMPREF9543_RS0123655_15/253	0.688073		transposase	missense_variant c.9_15delCATCTCCinsTGTTTCT p.Ile4Val
Clade-IV	HMPREF9543_RS12710_49/1080	0.669725	cobT	nicotinate-nucleotide--dimethylbenzimidazole phosphoribosyltransferase	missense_variant c.49A>G p.Thr17Ala
Clade-IV	HMPREF9543_RS21840_1017/2481	0.642202		fimbrial biogenesis outer membrane usher protein	missense_variant c.1017T>A p.Asn339Lys
Clade-IV	HMPREF9543_RS24125_82/210	0.642202		recombinase family protein	missense_variant c.82T>G p.Leu28Val
Clade-IV	HMPREF9543_RS07135_965/1461	0.633028		fructuronate reductase	missense_variant c.965C>A p.Ala322Asp
Clade-IV	HMPREF9543_RS12710_311/1080	0.633028	cobT	nicotinate-nucleotide--dimethylbenzimidazole phosphoribosyltransferase	missense_variant c.311A>C p.Glu104Ala
Clade-IV	HMPREF9543_RS07120_219/831	0.623853		YjfZ/YjiC family protein	missense_variant c.217_219delCCTinsTCC p.Pro73Ser
Clade-IV	HMPREF9543_RS07120_145/831	0.614679		YjfZ/YjiC family protein	missense_variant c.145A>G p.Thr49Ala
Clade-IV	HMPREF9543_RS12705_409/744	0.59633	cobS	adenosylcobinamide-GDP ribazoletransferase	missense_variant c.409T>C p.Ser137Pro
Clade-IV	HMPREF9543_RS18410_1234/3633	0.59633		DUF4132 domain-containing protein	missense_variant c.1234T>C p.Ser412Pro
Clade-IV	HMPREF9543_RS12710_482/1080	0.587156	cobT	nicotinate-nucleotide--dimethylbenzimidazole phosphoribosyltransferase	missense_variant c.482A>G p.Gln161Arg
Clade-IV	HMPREF9543_RS18410_2010/3633	0.587156		DUF4132 domain-containing protein	missense_variant c.2010T>A p.His670Gln
Clade-IV	HMPREF9543_RS07120_71/831	0.577982		YjfZ/YjiC family protein	missense_variant c.71T>A p.Ile24Lys
Clade-IV	HMPREF9543_RS08685_298/606	0.568807	yadL	fimbrial-like protein YadL	missense_variant c.298C>A p.Pro100Thr
Clade-IV	HMPREF9543_RS12705_218/744	0.568807	cobS	adenosylcobinamide-GDP ribazoletransferase	missense_variant c.218T>C p.Val73Ala
Clade-IV	HMPREF9543_RS07120_87/831	0.559633		YjfZ/YjiC family protein	missense_variant c.87T>A p.Phe29Leu
Clade-IV	HMPREF9543_RS15230_984/1617	0.559633		phosphoethanolamine transferase	conservative_inframe_insertion c.984_985insCGCGCCATG p.Met328_Glu329insArgAlaMet
Clade-IV	HMPREF9543_RS07110_778/912	0.550459	hypT	hypochlorite stress DNA-binding transcriptional regulator HypT	missense_variant c.778A>C p.Lys260Gln
Clade-IV	HMPREF9543_RS0122110_136/282	0.541284		YehE family protein	missense_variant c.136A>G p.Ser46Gly
Clade-IV	HMPREF9543_RS21555_195/1503	0.541284		DUF853 domain-containing protein	missense_variant c.195_196delCGinsTA p.Val66Ile
Clade-IV	HMPREF9543_RS18410_1149/3633	0.53211		DUF4132 domain-containing protein	missense_variant c.1149A>G p.Ile383Met
Clade-IV	HMPREF9543_RS0122110_85/282	0.522936		YehE family protein	missense_variant c.85A>G p.Thr29Ala
Clade-IV	HMPREF9543_RS07070_4/768	0.522936		2-hydroxyglutaryl-CoA dehydratase activator	missense_variant c.4G>A p.Ala2Thr
Clade-IV	HMPREF9543_RS16500_769/852	0.513761	hchA	protein deglycase HchA	missense_variant c.769C>G p.Leu257Val
Clade-IV	HMPREF9543_RS18410_1284/3633	0.513761		DUF4132 domain-containing protein	missense_variant c.1284G>C p.Met428Ile
Clade-IV	HMPREF9543_RS18410_442/3633	0.513761		DUF4132 domain-containing protein	missense_variant c.442A>G p.Asn148Asp
Clade-IV	HMPREF9543_RS07085_13/1179	0.504587		MFS transporter	missense_variant c.13A>T p.Thr5Ser
Clade-IV	HMPREF9543_RS12710_113/1080	0.504587	cobT	nicotinate-nucleotide--dimethylbenzimidazole phosphoribosyltransferase	missense_variant c.113A>G p.Lys38Arg
Clade-IV	HMPREF9543_RS00055_1040/1739	0.495413		ParB/RepB/Spo0J family partition protein	missense_variant c.1040A>G p.His347Arg
Clade-IV	HMPREF9543_RS00055_1586/1739	0.495413		ParB/RepB/Spo0J family partition protein	missense_variant c.1586T>C p.Leu529Pro
Clade-IV	HMPREF9543_RS00055_788/1739	0.495413		ParB/RepB/Spo0J family partition protein	missense_variant c.788T>C p.Val263Ala
Clade-IV	HMPREF9543_RS00390_136/609	0.495413		bifunctional phosphoribosyl-AMP cyclohydrolase/phosphoribosyl-ATP diphosphatase HisIE	missense_variant c.136C>A p.Leu46Ile
Clade-IV	HMPREF9543_RS00450_566/822	0.495413		DUF945 domain-containing protein	missense_variant c.566C>T p.Ala189Val
Clade-IV	HMPREF9543_RS07140_154/1185	0.495413	uxuA	mannonate dehydratase	missense_variant c.154A>G p.Ile52Val
Clade-IV	HMPREF9543_RS12710_8/1080	0.495413	cobT	nicotinate-nucleotide--dimethylbenzimidazole phosphoribosyltransferase	missense_variant c.8T>C p.Ile3Thr
Clade-IV	HMPREF9543_RS17915_104/843	0.495413		HEAT repeat domain-containing protein	missense_variant c.104G>A p.Arg35His
Clade-IV	HMPREF9543_RS18410_850/3633	0.495413		DUF4132 domain-containing protein	missense_variant c.850G>A p.Val284Ile
Clade-IV	HMPREF9543_RS07060_935/1281	0.486239		DUF445 domain-containing protein	missense_variant c.935T>C p.Val312Ala
Clade-IV	HMPREF9543_RS13200_203/978	0.486239	csiD	carbon starvation induced protein CsiD	missense_variant c.203C>G p.Ala68Gly
Clade-IV	HMPREF9543_RS18415_1939/3795	0.486239		WGR and DUF4132 domain-containing protein	missense_variant c.1939G>T p.Ala647Ser
Clade-IV	HMPREF9543_RS20020_110/1203	0.486239	ubiI	FAD-dependent 2-octaprenylphenol hydroxylase	missense_variant c.110A>C p.Gln37Pro
Clade-IV	HMPREF9543_RS20020_127/1203	0.486239	ubiI	FAD-dependent 2-octaprenylphenol hydroxylase	missense_variant c.127A>G p.Asn43Asp
Clade-IV	HMPREF9543_RS02380_552/1353	0.477064	yegD	molecular chaperone	missense_variant c.552_561delGTTTAAGGATinsATTCAGGGAC p.Lys186Arg
Clade-IV	HMPREF9543_RS00240_131/192	0.46789		hypothetical protein	missense_variant c.131T>C p.Val44Ala
Clade-IV	HMPREF9543_RS00270_119/540	0.46789		single-stranded DNA-binding protein	missense_variant c.119C>G p.Thr40Ser
Clade-IV	HMPREF9543_RS07055_1229/1233	0.46789	mdtM	multidrug efflux MFS transporter MdtM	missense_variant c.1229A>G p.Gln410Arg
Clade-IV	HMPREF9543_RS07360_64/252	0.46789		fimbrial family protein	missense_variant c.64A>G p.Ile22Val
Clade-IV	HMPREF9543_RS16505_681/1359	0.46789	hprS	two-component system sensor histidine kinase HprS	missense_variant c.681_684delAGCCinsTGCT p.Gln227His
Clade-IV	HMPREF9543_RS16955_515/618	0.46789	hyfA	hydrogenase 4 subunit HyfA	missense_variant c.515_516delGTinsAC p.Gly172Asp
Clade-IV	HMPREF9543_RS16985_2007/2016	0.46789	tmcA	tRNA cytosine(34) acetyltransferase TmcA	missense_variant c.2007A>T p.Leu669Phe
Clade-IV	HMPREF9543_RS17625_22/2082	0.46789	recG	ATP-dependent DNA helicase RecG	missense_variant c.22A>G p.Thr8Ala
Clade-IV	HMPREF9543_RS18410_1213/3633	0.46789		DUF4132 domain-containing protein	missense_variant c.1213G>C p.Val405Leu
Clade-IV	HMPREF9543_RS18410_737/3633	0.46789		DUF4132 domain-containing protein	missense_variant c.737G>A p.Arg246His
Clade-IV	HMPREF9543_RS21840_2291/2481	0.46789		fimbrial biogenesis outer membrane usher protein	missense_variant c.2291T>C p.Met764Thr
Clade-IV	HMPREF9543_RS25680_203/851	0.46789		RHS repeat protein	missense_variant c.200_203delGTCGinsATCA p.SerArg67AsnGln
Clade-IV	HMPREF9543_RS15970_772/1048	0.458716		RHS repeat protein	stop_lost c.772T>C p.Ter258Argext*?
Clade-IV	HMPREF9543_RS00055_679/1739	0.449541		ParB/RepB/Spo0J family partition protein	missense_variant c.679G>A p.Asp227Asn
Clade-IV	HMPREF9543_RS04220_615/2145	0.449541	fadJ	fatty acid oxidation complex subunit alpha FadJ	missense_variant c.615G>T p.Glu205Asp
Clade-IV	HMPREF9543_RS07080_56/861	0.449541		YjiK family protein	missense_variant c.56C>T p.Ala19Val
Clade-IV	HMPREF9543_RS12705_182/744	0.449541	cobS	adenosylcobinamide-GDP ribazoletransferase	missense_variant c.182C>T p.Ala61Val
Clade-IV	HMPREF9543_RS15970_847/1048	0.449541		RHS repeat protein	missense_variant c.847T>C p.Tyr283His
Clade-IV	HMPREF9543_RS18410_2656/3633	0.449541		DUF4132 domain-containing protein	missense_variant c.2656_2661delTCTTCAinsCGCCCC p.SerSer886ArgPro
Clade-IV	HMPREF9543_RS18415_3693/3795	0.449541		WGR and DUF4132 domain-containing protein	missense_variant c.3693C>A p.Ser1231Arg
Clade-IV	HMPREF9543_RS21435_1135/1407	0.449541	gndA	NADP-dependent phosphogluconate dehydrogenase	missense_variant c.1135A>G p.Thr379Ala
Clade-IV	HMPREF9543_RS00155_983/1668	0.440367		acyl-CoA synthetase FdrA	missense_variant c.983C>T p.Ala328Val
Clade-IV	HMPREF9543_RS00325_113/1428	0.440367	sbcB	exodeoxyribonuclease I	missense_variant c.113A>G p.Asn38Ser
Clade-IV	HMPREF9543_RS0122330_20/1593	0.440367	lsrK	autoinducer-2 kinase	missense_variant c.20T>C p.Leu7Pro
Clade-IV	HMPREF9543_RS0123495_2095/2216	0.440367	pdeF	cyclic-guanylate-specific phosphodiesterase PdeF	missense_variant c.2095T>G p.Trp699Gly
Clade-IV	HMPREF9543_RS02375_102/762	0.440367	pphC	protein-serine/threonine phosphatase PphC	missense_variant c.100_102delGAAinsAAT p.Glu34Asn
Clade-IV	HMPREF9543_RS04220_10/2145	0.440367	fadJ	fatty acid oxidation complex subunit alpha FadJ	missense_variant c.10A>G p.Thr4Ala
Clade-IV	HMPREF9543_RS05260_274/828	0.440367	tauC	taurine ABC transporter permease TauC	missense_variant c.274_279delTTTGCAinsCTCGCG p.Phe92Leu
Clade-IV	HMPREF9543_RS07075_218/258	0.440367		DUF3343 domain-containing protein	missense_variant c.218T>G p.Val73Gly
Clade-IV	HMPREF9543_RS12715_235/936	0.440367	ldtA	L,D-transpeptidase	missense_variant c.235T>C p.Ser79Pro
Clade-IV	HMPREF9543_RS12725_592/918	0.440367	nac	nitrogen assimilation transcriptional regulator NAC	missense_variant c.588_592delTGCTAinsCGCTG p.Ile198Val
Clade-IV	HMPREF9543_RS15970_832/1048	0.440367		RHS repeat protein	missense_variant c.832T>C p.Ser278Pro
Clade-IV	HMPREF9543_RS16930_983/1581	0.440367	hyfF	hydrogenase 4 subunit F	missense_variant c.983A>C p.Glu328Ala
Clade-IV	HMPREF9543_RS16985_158/2016	0.440367	tmcA	tRNA cytosine(34) acetyltransferase TmcA	missense_variant c.158G>A p.Arg53Gln
Clade-IV	HMPREF9543_RS16985_553/2016	0.440367	tmcA	tRNA cytosine(34) acetyltransferase TmcA	missense_variant c.553A>C p.Lys185Gln
Clade-IV	HMPREF9543_RS16985_685/2016	0.440367	tmcA	tRNA cytosine(34) acetyltransferase TmcA	missense_variant c.685T>G p.Ser229Ala
Clade-IV	HMPREF9543_RS18410_1174/3633	0.440367		DUF4132 domain-containing protein	conservative_inframe_deletion c.1174_1176delAGG p.Arg392del
Clade-IV	HMPREF9543_RS20025_815/1179	0.440367	ubiH	2-octaprenyl-6-methoxyphenyl hydroxylase	missense_variant c.815A>G p.His272Arg
Clade-IV	HMPREF9543_RS00130_479/1146	0.431193	glxK	glycerate 3-kinase	missense_variant c.479C>T p.Ala160Val
Clade-IV	HMPREF9543_RS0123030_4/903	0.431193		DUF1281 domain-containing protein	missense_variant c.4C>T p.His2Tyr
Clade-IV	HMPREF9543_RS04060_433/687	0.431193	hisQ	histidine ABC transporter permease HisQ	missense_variant c.433T>G p.Ser145Ala
Clade-IV	HMPREF9543_RS06725_1530/2463	0.431193	thrA	bifunctional aspartate kinase/homoserine dehydrogenase I	missense_variant c.1530_1535delCACTAGinsTACCAA p.Ser512Asn
Clade-IV	HMPREF9543_RS07120_104/831	0.431193		YjfZ/YjiC family protein	missense_variant c.98_104delTAAAATAinsATGAACG p.LeuLysTyr33TyrGluArg
Clade-IV	HMPREF9543_RS11815_338/816	0.431193		hypothetical protein	missense_variant c.338A>G p.His113Arg
Clade-IV	HMPREF9543_RS15970_739/1048	0.431193		RHS repeat protein	missense_variant c.739G>C p.Val247Leu
Clade-IV	HMPREF9543_RS16455_298/1695	0.431193	yedQ	cellulose biosynthesis regulator YedQ	missense_variant c.298G>A p.Asp100Asn
Clade-IV	HMPREF9543_RS18325_286/1716	0.431193	dld	D-lactate dehydrogenase	missense_variant c.286G>A p.Val96Ile
Clade-IV	HMPREF9543_RS18415_3739/3795	0.431193		WGR and DUF4132 domain-containing protein	missense_variant c.3739C>A p.Leu1247Ile
Clade-IV	HMPREF9543_RS18880_244/351	0.431193		lyase	stop_gained c.244A>T p.Lys82*
Clade-IV	HMPREF9543_RS0123245_931/948	0.422018		formate/nitrite transporter family protein	missense_variant c.931T>G p.Tyr311Asp
Clade-IV	HMPREF9543_RS01335_519/1371	0.422018	xseA	exodeoxyribonuclease VII large subunit	missense_variant c.519_520delTGinsCA p.Ala174Thr
Clade-IV	HMPREF9543_RS01345_463/1578	0.422018	guaA	glutamine-hydrolyzing GMP synthase	missense_variant c.463A>G p.Ile155Val
Clade-IV	HMPREF9543_RS07080_273/861	0.422018		YjiK family protein	missense_variant c.273T>G p.Phe91Leu
Clade-IV	HMPREF9543_RS10930_310/2199	0.422018	zntA	Zn(II)/Cd(II)/Pb(II) translocating P-type ATPase ZntA	missense_variant c.310C>G p.Leu104Val
Clade-IV	HMPREF9543_RS12715_56/936	0.422018	ldtA	L,D-transpeptidase	missense_variant c.56C>A p.Thr19Asn
Clade-IV	HMPREF9543_RS13205_80/1449	0.422018	gabD	NADP-dependent succinate-semialdehyde dehydrogenase	missense_variant c.75_80delTGAAGCinsCGAGGT p.Ala27Val
Clade-IV	HMPREF9543_RS16415_31/336	0.422018	fliO	flagellar type III secretion system protein FliO	missense_variant c.31A>G p.Thr11Ala
Clade-IV	HMPREF9543_RS17005_131/357	0.422018		ArsC family reductase	missense_variant c.131A>G p.Asp44Gly
Clade-IV	HMPREF9543_RS19880_79/579	0.422018	mocA	molybdenum cofactor cytidylyltransferase	missense_variant c.79G>C p.Glu27Gln
Clade-IV	HMPREF9543_RS21680_337/981	0.422018		9-O-acetyl-N-acetylneuraminic acid deacetylase	missense_variant c.337A>G p.Ile113Val
Clade-IV	HMPREF9543_RS21840_2095/2481	0.422018		fimbrial biogenesis outer membrane usher protein	missense_variant c.2095A>G p.Ile699Val
Clade-IV	HMPREF9543_RS00155_976/1668	0.412844		acyl-CoA synthetase FdrA	missense_variant c.972_976delGATAAinsAATAG p.Thr326Ala
Clade-IV	HMPREF9543_RS00185_628/730	0.412844	lpxH	UDP-2,3-diacylglucosamine diphosphatase	missense_variant c.628C>T p.Pro210Ser
Clade-IV	HMPREF9543_RS00840_133/990	0.412844	pdxA	4-hydroxythreonine-4-phosphate dehydrogenase PdxA	missense_variant c.133A>G p.Asn45Asp
Clade-IV	HMPREF9543_RS0123655_48/253	0.412844		transposase	missense_variant c.45_48delAGGCinsCGGG p.Glu15Asp
Clade-IV	HMPREF9543_RS02000_169/1305	0.412844	pbp4b	penicillin binding protein PBP4B	missense_variant c.169A>G p.Ser57Gly
Clade-IV	HMPREF9543_RS04320_7/243	0.412844		YfdY family protein	missense_variant c.7A>T p.Asn3Tyr
Clade-IV	HMPREF9543_RS06090_1312/1656	0.412844	opgD	glucan biosynthesis protein OpgD	missense_variant c.1312T>C p.Ser438Pro
Clade-IV	HMPREF9543_RS06180_1189/1998	0.412844	betT	choline BCCT transporter BetT	missense_variant c.1189T>G p.Ser397Ala
Clade-IV	HMPREF9543_RS07075_244/258	0.412844		DUF3343 domain-containing protein	missense_variant c.244G>A p.Val82Ile
Clade-IV	HMPREF9543_RS13530_721/1122	0.412844	hypD	hydrogenase formation protein HypD	missense_variant c.721C>G p.Gln241Glu
Clade-IV	HMPREF9543_RS15710_650/1521	0.412844	aer	aerotaxis sensor receptor Aer	missense_variant c.650A>G p.His217Arg
Clade-IV	HMPREF9543_RS16745_35/378	0.412844		YcfL family protein	missense_variant c.35T>C p.Val12Ala
Clade-IV	HMPREF9543_RS16985_444/2016	0.412844	tmcA	tRNA cytosine(34) acetyltransferase TmcA	missense_variant c.444G>C p.Glu148Asp
Clade-IV	HMPREF9543_RS16985_508/2016	0.412844	tmcA	tRNA cytosine(34) acetyltransferase TmcA	missense_variant c.508T>C p.Tyr170His
Clade-IV	HMPREF9543_RS16985_657/2016	0.412844	tmcA	tRNA cytosine(34) acetyltransferase TmcA	missense_variant c.657A>T p.Arg219Ser
Clade-IV	HMPREF9543_RS21800_499/966	0.412844		sugar kinase	missense_variant c.499G>A p.Glu167Lys
Clade-IV	HMPREF9543_RS21800_52/966	0.412844		sugar kinase	missense_variant c.52T>C p.Ser18Pro
Clade-IV	HMPREF9543_RS00055_1346/1739	0.40367		ParB/RepB/Spo0J family partition protein	missense_variant c.1346A>G p.His449Arg
Clade-IV	HMPREF9543_RS00840_245/990	0.40367	pdxA	4-hydroxythreonine-4-phosphate dehydrogenase PdxA	missense_variant c.245_247delCACinsAAT p.AlaPro82GluSer
Clade-IV	HMPREF9543_RS01330_65/216	0.40367		zinc ribbon domain-containing protein	missense_variant c.65G>C p.Arg22Pro
Clade-IV	HMPREF9543_RS01335_679/1371	0.40367	xseA	exodeoxyribonuclease VII large subunit	missense_variant c.679A>G p.Thr227Ala
Clade-IV	HMPREF9543_RS06555_436/696	0.40367	chaC	glutathione-specific gamma-glutamylcyclotransferase	missense_variant c.436T>C p.Cys146Arg
Clade-IV	HMPREF9543_RS08185_769/1809	0.40367	traN	type-F conjugative transfer system mating-pair stabilization protein TraN	missense_variant c.769G>A p.Ala257Thr
Clade-IV	HMPREF9543_RS10325_871/1398	0.40367	ccp	cytochrome c peroxidase	missense_variant c.871A>G p.Thr291Ala
Clade-IV	HMPREF9543_RS13200_601/978	0.40367	csiD	carbon starvation induced protein CsiD	missense_variant c.597_601delCGACAinsGGACC p.Asn201His
Clade-IV	HMPREF9543_RS13210_5/1281	0.40367	gabT	4-aminobutyrate--2-oxoglutarate transaminase	missense_variant c.5A>G p.Asn2Ser
Clade-IV	HMPREF9543_RS18325_60/1716	0.40367	dld	D-lactate dehydrogenase	missense_variant c.60_65delGGGTTCinsCGGTCA p.Ser22His
Clade-IV	HMPREF9543_RS19690_2503/2973	0.40367	nfrA	bacteriophage adsorption protein NfrA	missense_variant c.2503A>C p.Ile835Leu
Clade-IV	HMPREF9543_RS19695_724/891	0.40367		DUF4434 family protein	missense_variant c.724G>A p.Val242Ile
Clade-IV	HMPREF9543_RS21840_729/2481	0.40367		fimbrial biogenesis outer membrane usher protein	missense_variant c.729C>A p.Ser243Arg
Clade-IV	HMPREF9543_RS00055_161/1739	0.394495		ParB/RepB/Spo0J family partition protein	missense_variant c.161G>A p.Arg54Gln
Clade-IV	HMPREF9543_RS00055_53/1739	0.394495		ParB/RepB/Spo0J family partition protein	missense_variant c.53C>T p.Ala18Val
Clade-IV	HMPREF9543_RS0123030_407/903	0.394495		DUF1281 domain-containing protein	missense_variant c.403_407delGGTAGinsAGTAA p.GlySer135SerAsn
Clade-IV	HMPREF9543_RS0123030_451/903	0.394495		DUF1281 domain-containing protein	missense_variant c.451G>C p.Val151Leu
Clade-IV	HMPREF9543_RS0123385_1505/1943	0.394495	yegI	protein kinase YegI	missense_variant c.1504_1505delACinsCT p.Thr502Leu
Clade-IV	HMPREF9543_RS01280_2906/4962	0.394495	yfhM	alpha2-macroglobulin	missense_variant c.2906T>C p.Val969Ala
Clade-IV	HMPREF9543_RS03830_395/759	0.394495	menH	2-succinyl-6-hydroxy-2, 4-cyclohexadiene-1-carboxylate synthase	missense_variant c.395T>C p.Val132Ala
Clade-IV	HMPREF9543_RS06210_1432/2503	0.394495	napA	periplasmic nitrate reductase subunit alpha	missense_variant c.1432A>G p.Thr478Ala
Clade-IV	HMPREF9543_RS06210_1750/2503	0.394495	napA	periplasmic nitrate reductase subunit alpha	missense_variant c.1750T>G p.Ser584Ala
Clade-IV	HMPREF9543_RS07160_400/531	0.394495	fimF	type 1 fimbria minor subunit FimF	missense_variant c.400C>A p.Leu134Ile
Clade-IV	HMPREF9543_RS08365_280/352	0.394495	radC	DNA repair protein RadC	missense_variant c.280C>T p.His94Tyr
Clade-IV	HMPREF9543_RS14445_528/597	0.394495	nrfG	heme lyase NrfEFG subunit NrfG	missense_variant c.528_534delGCGAGTTinsCCGGATC p.Val178Ile
Clade-IV	HMPREF9543_RS15410_110/1134	0.394495	nagA	N-acetylglucosamine-6-phosphate deacetylase	missense_variant c.110C>T p.Ala37Val
Clade-IV	HMPREF9543_RS16990_110/699	0.394495	ypfH	esterase	missense_variant c.110A>G p.Asn37Ser
Clade-IV	HMPREF9543_RS00055_1250/1739	0.385321		ParB/RepB/Spo0J family partition protein	missense_variant c.1250_1253delATCGinsGTCA p.HisArg417ArgGln
Clade-IV	HMPREF9543_RS00140_424/786	0.385321	allE	(S)-ureidoglycine aminohydrolase	missense_variant c.424T>C p.Tyr142His
Clade-IV	HMPREF9543_RS05260_503/828	0.385321	tauC	taurine ABC transporter permease TauC	missense_variant c.503T>C p.Val168Ala
Clade-IV	HMPREF9543_RS06540_1211/4472	0.385321	traI	conjugative transfer relaxase/helicase TraI	missense_variant c.1211C>A p.Pro404Gln
Clade-IV	HMPREF9543_RS07075_196/258	0.385321		DUF3343 domain-containing protein	missense_variant c.185_196delTGACTGAGTCAAinsATACGGAATCAG p.LeuThrGluSerIle62HisThrGluSerVal
Clade-IV	HMPREF9543_RS07900_306/750	0.385321	yjfP	esterase	missense_variant c.306G>C p.Lys102Asn
Clade-IV	HMPREF9543_RS12445_160/552	0.385321	fliZ	flagella biosynthesis regulatory protein FliZ	missense_variant c.160G>A p.Ala54Thr
Clade-IV	HMPREF9543_RS12710_337/1080	0.385321	cobT	nicotinate-nucleotide--dimethylbenzimidazole phosphoribosyltransferase	missense_variant c.337A>G p.Ile113Val
Clade-IV	HMPREF9543_RS16365_75/315	0.385321	fliE	flagellar hook-basal body complex protein FliE	missense_variant c.75T>A p.Asp25Glu
Clade-IV	HMPREF9543_RS19700_332/762	0.385321	envY	DNA-binding transcriptional regulator EnvY	missense_variant c.332G>A p.Arg111Lys
Clade-IV	HMPREF9543_RS20025_826/1179	0.385321	ubiH	2-octaprenyl-6-methoxyphenyl hydroxylase	missense_variant c.826T>G p.Ser276Ala
Clade-IV	HMPREF9543_RS00430_1258/2241	0.376147	fepA	siderophore enterobactin receptor FepA	missense_variant c.1258A>G p.Thr420Ala
Clade-IV	HMPREF9543_RS00745_1461/3222	0.376147	carB	carbamoyl-phosphate synthase large subunit	missense_variant c.1461A>C p.Glu487Asp
Clade-IV	HMPREF9543_RS0122335_781/4047	0.376147		autotransporter barrel domain-containing lipoprotein	missense_variant c.781G>C p.Val261Leu
Clade-IV	HMPREF9543_RS02505_1424/1857	0.376147	sppA	signal peptide peptidase SppA	missense_variant c.1424T>A p.Leu475Gln
Clade-IV	HMPREF9543_RS02925_711/1272	0.376147	sufD	Fe-S cluster assembly protein SufD	missense_variant c.711G>C p.Glu237Asp
Clade-IV	HMPREF9543_RS06210_1165/2503	0.376147	napA	periplasmic nitrate reductase subunit alpha	stop_lost c.1165T>C p.Ter389Glnext*?
Clade-IV	HMPREF9543_RS07120_137/831	0.376147		YjfZ/YjiC family protein	missense_variant c.137C>T p.Pro46Leu
Clade-IV	HMPREF9543_RS12710_741/1080	0.376147	cobT	nicotinate-nucleotide--dimethylbenzimidazole phosphoribosyltransferase	missense_variant c.741A>G p.Ile247Met
Clade-IV	HMPREF9543_RS12865_403/528	0.376147		hypothetical protein	missense_variant c.403A>G p.Ile135Val
Clade-IV	HMPREF9543_RS12930_432/1203	0.376147		NAD(P)/FAD-dependent oxidoreductase	missense_variant c.432T>A p.Asp144Glu
Clade-IV	HMPREF9543_RS16455_373/1695	0.376147	yedQ	cellulose biosynthesis regulator YedQ	missense_variant c.373T>C p.Ser125Pro
Clade-IV	HMPREF9543_RS16465_900/918	0.376147		DUF808 domain-containing protein	missense_variant c.900A>G p.Ile300Met
Clade-IV	HMPREF9543_RS17005_290/357	0.376147		ArsC family reductase	missense_variant c.290_294delTGCCCinsCGCCT p.Val97Ala
Clade-IV	HMPREF9543_RS18410_988/3633	0.376147		DUF4132 domain-containing protein	missense_variant c.988_989delAGinsCA p.Ser330His
Clade-IV	HMPREF9543_RS25775_4412/4581	0.376147	ypjA	adhesin-like autotransporter YpjA/EhaD	missense_variant c.4412A>G p.Asn1471Ser
Clade-IV	HMPREF9543_RS00045_368/762	0.366972		plasmid SOS inhibition protein A	frameshift_variant c.367_368insT p.Arg123fs
Clade-IV	HMPREF9543_RS00055_506/1739	0.366972		ParB/RepB/Spo0J family partition protein	missense_variant c.506C>A p.Pro169Gln
Clade-IV	HMPREF9543_RS01135_2716/3282	0.366972		DUF5107 domain-containing protein	missense_variant c.2716C>G p.Gln906Glu
Clade-IV	HMPREF9543_RS0122965_214/237	0.366972		DUF1435 domain-containing protein	missense_variant c.214C>A p.Leu72Ile
Clade-IV	HMPREF9543_RS0123385_1641/1943	0.366972	yegI	protein kinase YegI	missense_variant c.1637_1641delACGGAinsTCGTG p.AspGly546ValVal
Clade-IV	HMPREF9543_RS01825_705/1257	0.366972	hemA	glutamyl-tRNA reductase	missense_variant c.705G>T p.Glu235Asp
Clade-IV	HMPREF9543_RS02770_175/552	0.366972	btuE	bifunctional thioredoxin/glutathione peroxidase	missense_variant c.175A>G p.Met59Val
Clade-IV	HMPREF9543_RS06210_1318/2503	0.366972	napA	periplasmic nitrate reductase subunit alpha	stop_gained c.1318C>T p.Gln440*
Clade-IV	HMPREF9543_RS06210_2116/2503	0.366972	napA	periplasmic nitrate reductase subunit alpha	missense_variant c.2116A>G p.Ile706Val
Clade-IV	HMPREF9543_RS06540_3632/4472	0.366972	traI	conjugative transfer relaxase/helicase TraI	missense_variant c.3632T>C p.Val1211Ala
Clade-IV	HMPREF9543_RS06985_921/957	0.366972	yjiA	GTPase	missense_variant c.921T>A p.Asp307Glu
Clade-IV	HMPREF9543_RS07080_441/861	0.366972		YjiK family protein	missense_variant c.438_441delAGACinsGGAA p.Asp147Glu
Clade-IV	HMPREF9543_RS13440_675/1134	0.366972	norW	NADH:flavorubredoxin reductase NorW	missense_variant c.672_675delTAGCinsCAAT p.Ser225Asn
Clade-IV	HMPREF9543_RS13460_1411/1458	0.366972	ascF	PTS cellobiose/arbutin/salicin transporter subunit IIBC	missense_variant c.1411T>C p.Tyr471His
Clade-IV	HMPREF9543_RS16950_358/2019	0.366972	hyfB	hydrogenase 4 subunit B	missense_variant c.358A>C p.Ile120Leu
Clade-IV	HMPREF9543_RS16985_562/2016	0.366972	tmcA	tRNA cytosine(34) acetyltransferase TmcA	missense_variant c.562A>C p.Met188Leu
Clade-IV	HMPREF9543_RS18410_1043/3633	0.366972		DUF4132 domain-containing protein	missense_variant c.1043A>C p.Lys348Thr
Clade-IV	HMPREF9543_RS19695_400/891	0.366972		DUF4434 family protein	missense_variant c.400A>G p.Ile134Val
Clade-IV	HMPREF9543_RS20030_1307/1326	0.366972	pepP	Xaa-Pro aminopeptidase	missense_variant c.1307T>C p.Val436Ala
Clade-IV	HMPREF9543_RS20935_2728/3123	0.366972	mdtB	multidrug efflux RND transporter permease subunit MdtB	missense_variant c.2727_2728delGCinsAA p.Leu910Met
Clade-IV	HMPREF9543_RS21555_232/1503	0.366972		DUF853 domain-containing protein	missense_variant c.232G>A p.Ala78Thr
Clade-IV	HMPREF9543_RS00055_167/1739	0.357798		ParB/RepB/Spo0J family partition protein	missense_variant c.167_170delCGAGinsTGAA p.ProArg56LeuLys
Clade-IV	HMPREF9543_RS0122335_2547/4047	0.357798		autotransporter barrel domain-containing lipoprotein	missense_variant c.2547_2548delCAinsGC p.Ile850Leu
Clade-IV	HMPREF9543_RS0122520_288/1296	0.357798	lhgO	L-2-hydroxyglutarate oxidase	missense_variant c.285_288delCGATinsTCCG p.Asp96Pro
Clade-IV	HMPREF9543_RS0122560_427/1053	0.357798		glycosyltransferase family 9 protein	missense_variant c.425_427delGTAinsATT p.GlyIle142AspLeu
Clade-IV	HMPREF9543_RS0122955_167/393	0.357798	iraD	anti-adapter protein IraD	missense_variant c.167C>A p.Pro56Gln
Clade-IV	HMPREF9543_RS0123070_162/300	0.357798		DDE-type integrase/transposase/recombinase	missense_variant c.162G>T p.Glu54Asp
Clade-IV	HMPREF9543_RS0123380_2144/3317	0.357798		diguanylate cyclase	missense_variant c.2144A>C p.His715Pro
Clade-IV	HMPREF9543_RS0123385_1322/1943	0.357798	yegI	protein kinase YegI	missense_variant c.1322C>T p.Ser441Phe
Clade-IV	HMPREF9543_RS02485_360/981	0.357798	ydjG	NADH-dependent methylglyoxal reductase	missense_variant c.356_360delCAGCGinsAAGCC p.Ala119Glu
Clade-IV	HMPREF9543_RS02660_589/843	0.357798	chbR	transcriptional regulator ChbR	missense_variant c.589G>A p.Ala197Thr
Clade-IV	HMPREF9543_RS02770_161/552	0.357798	btuE	bifunctional thioredoxin/glutathione peroxidase	missense_variant c.161T>C p.Val54Ala
Clade-IV	HMPREF9543_RS03590_1391/2673	0.357798	rcsD	phosphotransferase RcsD	missense_variant c.1391T>C p.Ile464Thr
Clade-IV	HMPREF9543_RS03775_205/1140	0.357798	arnB	UDP-4-amino-4-deoxy-L-arabinose aminotransferase	missense_variant c.205A>G p.Lys69Glu
Clade-IV	HMPREF9543_RS05370_1214/1254	0.357798	kch	voltage-gated potassium channel protein	missense_variant c.1214A>T p.Gln405Leu
Clade-IV	HMPREF9543_RS06540_1763/4472	0.357798	traI	conjugative transfer relaxase/helicase TraI	missense_variant c.1763T>C p.Ile588Thr
Clade-IV	HMPREF9543_RS07515_904/1509	0.357798	putP	sodium/proline symporter PutP	missense_variant c.904_909delTTGGCTinsGTAGCA p.Leu302Val
Clade-IV	HMPREF9543_RS08410_409/711	0.357798	nlpE	envelope stress response activation lipoprotein NlpE	missense_variant c.409G>C p.Ala137Pro
Clade-IV	HMPREF9543_RS10610_151/474	0.357798		4Fe-4S binding protein	missense_variant c.151T>A p.Cys51Ser
Clade-IV	HMPREF9543_RS13205_972/1449	0.357798	gabD	NADP-dependent succinate-semialdehyde dehydrogenase	missense_variant c.972C>A p.Asn324Lys
Clade-IV	HMPREF9543_RS16115_409/435	0.357798	marR	multiple antibiotic resistance transcriptional regulator MarR	missense_variant c.409T>C p.Tyr137His
Clade-IV	HMPREF9543_RS16985_1337/2016	0.357798	tmcA	tRNA cytosine(34) acetyltransferase TmcA	missense_variant c.1335_1337delCAAinsTAG p.Asn446Ser
Clade-IV	HMPREF9543_RS18305_206/762	0.357798		SDR family oxidoreductase	missense_variant c.201_206delGGCACTinsTGCGCA p.Leu69Gln
Clade-IV	HMPREF9543_RS18380_284/2004	0.357798		SWIM zinc finger family protein	missense_variant c.284T>C p.Val95Ala
Clade-IV	HMPREF9543_RS20930_98/1248	0.357798	mdtA	multidrug efflux RND transporter subunit MdtA	missense_variant c.98A>G p.Gln33Arg
Clade-IV	HMPREF9543_RS21350_968/987	0.357798	lpxK	tetraacyldisaccharide 4'-kinase	missense_variant c.968T>C p.Leu323Ser
Clade-IV	HMPREF9543_RS21820_341/789	0.357798	thiM	hydroxyethylthiazole kinase	missense_variant c.341_342delTGinsAT p.Leu114His
Clade-IV	HMPREF9543_RS25925_893/1621	0.357798		ISL3 family transposase	missense_variant c.893A>G p.His298Arg
Clade-IV	HMPREF9543_RS00055_1616/1739	0.348624		ParB/RepB/Spo0J family partition protein	missense_variant c.1616_1617delTAinsCG p.Val539Ala
Clade-IV	HMPREF9543_RS00080_93/1095	0.348624	mnmH	tRNA 2-selenouridine(34) synthase MnmH	missense_variant c.93C>A p.His31Gln
Clade-IV	HMPREF9543_RS00120_988/1362	0.348624	allB	allantoinase AllB	missense_variant c.988A>G p.Lys330Glu
Clade-IV	HMPREF9543_RS00130_489/1146	0.348624	glxK	glycerate 3-kinase	missense_variant c.485_489delCGGCAinsTGGCT p.Ala162Val
Clade-IV	HMPREF9543_RS00200_226/522	0.348624		metal-dependent hydrolase	missense_variant c.226_228delCTGinsTTT p.Leu76Phe
Clade-IV	HMPREF9543_RS0123375_55/593	0.348624		hypothetical protein	missense_variant c.53_55delACTinsGCG p.AsnSer18SerAla
Clade-IV	HMPREF9543_RS0123385_440/1943	0.348624	yegI	protein kinase YegI	missense_variant c.440C>T p.Ala147Val
Clade-IV	HMPREF9543_RS02985_233/1605	0.348624		FAD-NAD(P)-binding protein	missense_variant c.233A>C p.Asp78Ala
Clade-IV	HMPREF9543_RS04025_461/645	0.348624	yfcF	glutathione transferase	missense_variant c.461T>C p.Val154Ala
Clade-IV	HMPREF9543_RS04265_1249/1329	0.348624	dsdA	D-serine ammonia-lyase	missense_variant c.1249A>G p.Thr417Ala
Clade-IV	HMPREF9543_RS04635_1499/1787	0.348624		fimbrial biogenesis outer membrane usher protein	missense_variant c.1499A>G p.His500Arg
Clade-IV	HMPREF9543_RS06210_1657/2503	0.348624	napA	periplasmic nitrate reductase subunit alpha	missense_variant c.1657A>G p.Thr553Ala
Clade-IV	HMPREF9543_RS07305_1355/2094	0.348624		flagellar biosynthesis protein FlhA	missense_variant c.1355A>T p.Gln452Leu
Clade-IV	HMPREF9543_RS07325_35/279	0.348624	yafQ	type II toxin-antitoxin system mRNA interferase toxin YafQ	missense_variant c.35A>T p.Tyr12Phe
Clade-IV	HMPREF9543_RS09445_625/912	0.348624	gsiD	glutathione ABC transporter permease GsiD	missense_variant c.625G>A p.Val209Ile
Clade-IV	HMPREF9543_RS10395_2206/2340	0.348624	bcsB	cellulose biosynthesis cyclic di-GMP-binding regulatory protein BcsB	missense_variant c.2206G>T p.Val736Leu
Clade-IV	HMPREF9543_RS13200_304/978	0.348624	csiD	carbon starvation induced protein CsiD	missense_variant c.304G>A p.Val102Ile
Clade-IV	HMPREF9543_RS13205_601/1449	0.348624	gabD	NADP-dependent succinate-semialdehyde dehydrogenase	missense_variant c.601G>A p.Val201Ile
Clade-IV	HMPREF9543_RS13440_650/1134	0.348624	norW	NADH:flavorubredoxin reductase NorW	missense_variant c.650T>A p.Leu217Gln
Clade-IV	HMPREF9543_RS16380_233/687	0.348624	fliH	flagellar assembly protein FliH	missense_variant c.233G>A p.Arg78Gln
Clade-IV	HMPREF9543_RS18410_1219/3633	0.348624		DUF4132 domain-containing protein	missense_variant c.1219C>A p.Arg407Ser
Clade-IV	HMPREF9543_RS19680_1220/1443	0.348624	cusS	Cu(+)/Ag(+) sensor histidine kinase CusS	missense_variant c.1218_1220delCCTinsTCA p.Leu407Gln
Clade-IV	HMPREF9543_RS19715_196/633	0.348624		response regulator transcription factor	missense_variant c.196G>T p.Ala66Ser
Clade-IV	HMPREF9543_RS20045_491/603	0.348624		5-formyltetrahydrofolate cyclo-ligase	missense_variant c.491C>T p.Thr164Met
Clade-IV	HMPREF9543_RS20870_197/399	0.348624	yafO	type II toxin-antitoxin system mRNA interferase toxin YafO	missense_variant c.197A>T p.Glu66Val
Clade-IV	HMPREF9543_RS00120_1023/1362	0.33945	allB	allantoinase AllB	missense_variant c.1019_1023delGCTGCinsACTGT p.Ser340Asn
Clade-IV	HMPREF9543_RS0122520_478/1296	0.33945	lhgO	L-2-hydroxyglutarate oxidase	missense_variant c.478T>G p.Ser160Ala
Clade-IV	HMPREF9543_RS0123030_202/903	0.33945		DUF1281 domain-containing protein	missense_variant c.202A>C p.Thr68Pro
Clade-IV	HMPREF9543_RS0123375_85/593	0.33945		hypothetical protein	missense_variant c.85T>C p.Cys29Arg
Clade-IV	HMPREF9543_RS0123385_1670/1943	0.33945	yegI	protein kinase YegI	missense_variant c.1667_1670delTGATinsCGAC p.ValIle556AlaThr
Clade-IV	HMPREF9543_RS01895_524/738	0.33945	ycdX	zinc-binding phosphatase	missense_variant c.524A>C p.Glu175Ala
Clade-IV	HMPREF9543_RS02410_501/891	0.33945	galF	GalU regulator GalF	missense_variant c.501A>G p.Ile167Met
Clade-IV	HMPREF9543_RS04700_607/933	0.33945	glsA	glutaminase A	missense_variant c.607A>G p.Ile203Val
Clade-IV	HMPREF9543_RS05465_232/759	0.33945		YciK family oxidoreductase	missense_variant c.232A>G p.Asn78Asp
Clade-IV	HMPREF9543_RS06705_298/777	0.33945	yaaA	peroxide stress protein YaaA	missense_variant c.298G>A p.Asp100Asn
Clade-IV	HMPREF9543_RS06725_235/2463	0.33945	thrA	bifunctional aspartate kinase/homoserine dehydrogenase I	missense_variant c.235G>A p.Ala79Thr
Clade-IV	HMPREF9543_RS07195_122/905	0.33945		conjugal transfer protein TraH	missense_variant c.122T>G p.Val41Gly
Clade-IV	HMPREF9543_RS07195_185/905	0.33945		conjugal transfer protein TraH	missense_variant c.185T>C p.Leu62Ser
Clade-IV	HMPREF9543_RS07435_1154/1214	0.33945		DDE-type integrase/transposase/recombinase	missense_variant c.1150_1154delTCCCAinsCTCCT p.SerHis384LeuLeu
Clade-IV	HMPREF9543_RS10735_1169/1947	0.33945	nagE	PTS N-acetyl glucosamine transporter subunit IIABC	missense_variant c.1164_1169delTCTGACinsCCTCAA p.Thr390Asn
Clade-IV	HMPREF9543_RS11815_499/816	0.33945		hypothetical protein	missense_variant c.499T>C p.Tyr167His
Clade-IV	HMPREF9543_RS12495_518/672	0.33945		SOS response-associated peptidase	missense_variant c.516_518delACAinsGCG p.Gln173Arg
Clade-IV	HMPREF9543_RS13715_4/1341	0.33945		glucarate dehydratase	missense_variant c.4G>A p.Ala2Thr
Clade-IV	HMPREF9543_RS14860_292/1119	0.33945	solA	N-methyl-L-tryptophan oxidase	missense_variant c.288_292delTTCCAinsCTCCG p.Thr98Ala
Clade-IV	HMPREF9543_RS16115_307/435	0.33945	marR	multiple antibiotic resistance transcriptional regulator MarR	missense_variant c.307G>A p.Gly103Ser
Clade-IV	HMPREF9543_RS16985_108/2016	0.33945	tmcA	tRNA cytosine(34) acetyltransferase TmcA	missense_variant c.102_108delGCATACTinsTCATGCG p.GluHisThr34AspHisAla
Clade-IV	HMPREF9543_RS17925_68/1402	0.33945	espL4	type III secretion system effector EspL4	missense_variant c.68A>G p.Glu23Gly
Clade-IV	HMPREF9543_RS18410_2303/3633	0.33945		DUF4132 domain-containing protein	missense_variant c.2303A>G p.Asp768Gly
Clade-IV	HMPREF9543_RS19690_1717/2973	0.33945	nfrA	bacteriophage adsorption protein NfrA	missense_variant c.1717A>C p.Lys573Gln
Clade-IV	HMPREF9543_RS20130_370/510	0.33945	fumE	fumarase E	missense_variant c.370C>T p.Arg124Cys
Clade-IV	HMPREF9543_RS21500_329/1434	0.33945		capsule assembly Wzi family protein	missense_variant c.329C>G p.Ala110Gly
Clade-IV	HMPREF9543_RS24325_10/60	0.33945	ibsE	type I toxin-antitoxin system toxin IbsE	missense_variant c.10C>T p.Leu4Phe
Clade-IV	HMPREF9543_RS25775_4432/4581	0.33945	ypjA	adhesin-like autotransporter YpjA/EhaD	missense_variant c.4432G>T p.Asp1478Tyr
Clade-IV	HMPREF9543_RS00150_617/1050	0.330275	allD	ureidoglycolate dehydrogenase	missense_variant c.617T>C p.Val206Ala
Clade-IV	HMPREF9543_RS00155_1183/1668	0.330275		acyl-CoA synthetase FdrA	missense_variant c.1183G>A p.Ala395Thr
Clade-IV	HMPREF9543_RS00185_190/730	0.330275	lpxH	UDP-2,3-diacylglucosamine diphosphatase	missense_variant c.190A>G p.Ser64Gly
Clade-IV	HMPREF9543_RS00185_283/730	0.330275	lpxH	UDP-2,3-diacylglucosamine diphosphatase	missense_variant c.283C>T p.Arg95Trp
Clade-IV	HMPREF9543_RS00185_400/730	0.330275	lpxH	UDP-2,3-diacylglucosamine diphosphatase	missense_variant c.400A>G p.Ser134Gly
Clade-IV	HMPREF9543_RS00270_412/540	0.330275		single-stranded DNA-binding protein	missense_variant c.412T>G p.Ser138Ala
Clade-IV	HMPREF9543_RS01065_75/381	0.330275	acpS	holo-ACP synthase	missense_variant c.75T>G p.Asp25Glu
Clade-IV	HMPREF9543_RS0122335_2938/4047	0.330275		autotransporter barrel domain-containing lipoprotein	missense_variant c.2938A>G p.Asn980Asp
Clade-IV	HMPREF9543_RS0123380_1532/3317	0.330275		diguanylate cyclase	missense_variant c.1532_1538delTGGCATCinsCGGTATT p.MetAlaSer511ThrValPhe
Clade-IV	HMPREF9543_RS01975_113/870	0.330275	amiA	N-acetylmuramoyl-L-alanine amidase AmiA	missense_variant c.113T>C p.Leu38Pro
Clade-IV	HMPREF9543_RS02380_69/1353	0.330275	yegD	molecular chaperone	missense_variant c.69_75delATTACTGinsCTTGCTA p.Gln23His
Clade-IV	HMPREF9543_RS02400_1593/1854	0.330275	asmA	outer membrane assembly protein AsmA	missense_variant c.1590_1593delGGAGinsAGAT p.Glu531Asp
Clade-IV	HMPREF9543_RS02505_1849/1857	0.330275	sppA	signal peptide peptidase SppA	missense_variant c.1849A>G p.Met617Val
Clade-IV	HMPREF9543_RS02560_1113/1536	0.330275		ABC transporter permease subunit	missense_variant c.1113A>C p.Lys371Asn
Clade-IV	HMPREF9543_RS02985_721/1605	0.330275		FAD-NAD(P)-binding protein	missense_variant c.721T>A p.Leu241Met
Clade-IV	HMPREF9543_RS03600_2812/2850	0.330275	rcsC	two-component system sensor histidine kinase RcsC	missense_variant c.2812T>G p.Leu938Val
Clade-IV	HMPREF9543_RS03820_550/963	0.330275	menC	o-succinylbenzoate synthase	missense_variant c.550G>C p.Asp184His
Clade-IV	HMPREF9543_RS04745_562/960	0.330275	aes	acetyl esterase	missense_variant c.562G>A p.Val188Ile
Clade-IV	HMPREF9543_RS06210_670/2503	0.330275	napA	periplasmic nitrate reductase subunit alpha	missense_variant c.670A>G p.Asn224Asp
Clade-IV	HMPREF9543_RS06540_692/4472	0.330275	traI	conjugative transfer relaxase/helicase TraI	missense_variant c.692C>G p.Ser231Trp
Clade-IV	HMPREF9543_RS07065_937/1152	0.330275		2-hydroxyacyl-CoA dehydratase subunit D	missense_variant c.937A>C p.Lys313Gln
Clade-IV	HMPREF9543_RS09515_559/1119	0.330275		anion transporter	missense_variant c.559A>C p.Met187Leu
Clade-IV	HMPREF9543_RS10545_59/300	0.330275		YsaB family lipoprotein	missense_variant c.59T>C p.Ile20Thr
Clade-IV	HMPREF9543_RS12460_835/1407	0.330275	fliD	flagellar filament capping protein FliD	missense_variant c.835A>G p.Met279Val
Clade-IV	HMPREF9543_RS17105_558/1404	0.330275	eutA	ethanolamine ammonia-lyase reactivating factor EutA	missense_variant c.558C>G p.His186Gln
Clade-IV	HMPREF9543_RS18390_1201/2280	0.330275		hypothetical protein	missense_variant c.1201A>G p.Asn401Asp
Clade-IV	HMPREF9543_RS18410_1411/3633	0.330275		DUF4132 domain-containing protein	missense_variant c.1411T>C p.Ser471Pro
Clade-IV	HMPREF9543_RS19940_329/549	0.330275	idi	isopentenyl-diphosphate Delta-isomerase	missense_variant c.329G>A p.Ser110Asn
Clade-IV	HMPREF9543_RS19955_1327/1734	0.330275	recJ	single-stranded-DNA-specific exonuclease RecJ	missense_variant c.1327A>G p.Lys443Glu
Clade-IV	HMPREF9543_RS20940_622/3078	0.330275	mdtC	multidrug efflux RND transporter permease subunit MdtC	missense_variant c.618_622delCGCCGinsTGCCA p.Val208Ile
Clade-IV	HMPREF9543_RS21425_44/650	0.330275		IS1 family transposase	missense_variant c.44G>T p.Arg15Leu
Clade-IV	HMPREF9543_RS21810_128/819	0.330275		glycoside hydrolase family 25 protein	missense_variant c.128C>A p.Thr43Lys
Clade-IV	HMPREF9543_RS21820_349/789	0.330275	thiM	hydroxyethylthiazole kinase	missense_variant c.349_369delCTGTCTCATAAGCCAACCGCCinsTTATCTTTTAAACCGGCAGCG p.HisLysProThr119PheLysProAla
Clade-IV	HMPREF9543_RS25925_1339/1621	0.330275		ISL3 family transposase	missense_variant c.1339A>G p.Thr447Ala
Clade-IV	HMPREF9543_RS00055_842/1739	0.321101		ParB/RepB/Spo0J family partition protein	missense_variant c.842T>C p.Leu281Pro
Clade-IV	HMPREF9543_RS00910_58/1611	0.321101	thiP	thiamine/thiamine pyrophosphate ABC transporter permease ThiP	missense_variant c.58A>G p.Thr20Ala
Clade-IV	HMPREF9543_RS0123005_201/459	0.321101		YchJ family protein	missense_variant c.201T>G p.Ile67Met
Clade-IV	HMPREF9543_RS0123385_1751/1943	0.321101	yegI	protein kinase YegI	missense_variant c.1751T>A p.Leu584Gln
Clade-IV	HMPREF9543_RS02000_1162/1305	0.321101	pbp4b	penicillin binding protein PBP4B	missense_variant c.1162A>G p.Thr388Ala
Clade-IV	HMPREF9543_RS03745_772/1206	0.321101	rhmD	L-rhamnonate dehydratase	missense_variant c.772A>G p.Ser258Gly
Clade-IV	HMPREF9543_RS04230_184/285	0.321101		YfcZ/YiiS family protein	missense_variant c.184A>T p.Thr62Ser
Clade-IV	HMPREF9543_RS06210_1813/2503	0.321101	napA	periplasmic nitrate reductase subunit alpha	missense_variant c.1810_1813delACCGinsCCCC p.ThrGly604ProArg
Clade-IV	HMPREF9543_RS06210_691/2503	0.321101	napA	periplasmic nitrate reductase subunit alpha	missense_variant c.691G>A p.Ala231Thr
Clade-IV	HMPREF9543_RS06540_107/4472	0.321101	traI	conjugative transfer relaxase/helicase TraI	missense_variant c.106_107delCAinsAG p.Gln36Arg
Clade-IV	HMPREF9543_RS06725_1780/2463	0.321101	thrA	bifunctional aspartate kinase/homoserine dehydrogenase I	missense_variant c.1780T>C p.Tyr594His
Clade-IV	HMPREF9543_RS07305_1401/2094	0.321101		flagellar biosynthesis protein FlhA	missense_variant c.1399_1401delGCGinsCCT p.Ala467Pro
Clade-IV	HMPREF9543_RS07685_74/1023	0.321101		ABC transporter permease	missense_variant c.74_75delCGinsTA p.Ala25Val
Clade-IV	HMPREF9543_RS10340_760/972	0.321101		LysR family transcriptional regulator	missense_variant c.760A>G p.Thr254Ala
Clade-IV	HMPREF9543_RS10610_81/474	0.321101		4Fe-4S binding protein	missense_variant c.81T>G p.His27Gln
Clade-IV	HMPREF9543_RS10775_177/765	0.321101	ybfF	esterase	missense_variant c.177T>G p.Asp59Glu
Clade-IV	HMPREF9543_RS11300_893/1089	0.321101	aroB	3-dehydroquinate synthase	missense_variant c.893A>C p.Lys298Thr
Clade-IV	HMPREF9543_RS13460_1399/1458	0.321101	ascF	PTS cellobiose/arbutin/salicin transporter subunit IIBC	missense_variant c.1399C>G p.Gln467Glu
Clade-IV	HMPREF9543_RS14630_26/921	0.321101	malM	maltose operon protein MalM	missense_variant c.26T>C p.Val9Ala
Clade-IV	HMPREF9543_RS14795_8/660	0.321101	flgA	flagellar basal body P-ring formation protein FlgA	missense_variant c.7_8delATinsGC p.Ile3Ala
Clade-IV	HMPREF9543_RS17045_2059/2280	0.321101	maeB	NADP-dependent oxaloacetate-decarboxylating malate dehydrogenase	missense_variant c.2059T>C p.Ser687Pro
Clade-IV	HMPREF9543_RS18380_291/2004	0.321101		SWIM zinc finger family protein	missense_variant c.291_294delCACAinsTGCG p.Thr98Ala
Clade-IV	HMPREF9543_RS18390_1396/2280	0.321101		hypothetical protein	missense_variant c.1396C>A p.His466Asn
Clade-IV	HMPREF9543_RS19730_194/333	0.321101	sctI	type III secretion system inner rod subunit SctI	missense_variant c.194C>G p.Thr65Arg
Clade-IV	HMPREF9543_RS20675_649/789	0.321101	ygiD	4,5-DOPA dioxygenase extradiol	missense_variant c.649A>G p.Thr217Ala
Clade-IV	HMPREF9543_RS20780_404/711	0.321101	ecpE	fimbrial chaperone EcpE	missense_variant c.404T>A p.Val135Glu
Clade-IV	HMPREF9543_RS23995_413/516	0.321101		type III secretion apparatus protein OrgA/MxiK	missense_variant c.413C>T p.Ser138Leu
Clade-IV	HMPREF9543_RS26355_686/1902	0.321101		alpha amylase C-terminal domain-containing protein	stop_lost c.686A>G p.Ter229Trpext*?
Clade-IV	HMPREF9543_RS26480_782/1017	0.321101	lplA	lipoate--protein ligase LplA	missense_variant c.782G>C p.Ser261Thr
Clade-IV	HMPREF9543_RS00055_311/1739	0.311927		ParB/RepB/Spo0J family partition protein	missense_variant c.311T>A p.Leu104Gln
Clade-IV	HMPREF9543_RS00145_764/1236	0.311927	allC	allantoate deiminase	missense_variant c.764G>A p.Arg255Lys
Clade-IV	HMPREF9543_RS00150_396/1050	0.311927	allD	ureidoglycolate dehydrogenase	missense_variant c.396C>A p.Phe132Leu
Clade-IV	HMPREF9543_RS00185_179/730	0.311927	lpxH	UDP-2,3-diacylglucosamine diphosphatase	missense_variant c.179C>A p.Pro60Gln
Clade-IV	HMPREF9543_RS00300_73/183	0.311927		hypothetical protein	missense_variant c.73A>T p.Ser25Cys
Clade-IV	HMPREF9543_RS00440_339/705	0.311927	repA	incFII family plasmid replication initiator RepA	missense_variant c.335_339delTGGCGinsAGGCA p.Val112Glu
Clade-IV	HMPREF9543_RS00910_122/1611	0.311927	thiP	thiamine/thiamine pyrophosphate ABC transporter permease ThiP	missense_variant c.122_124delATGinsGTA p.AspAsp41GlyAsn
Clade-IV	HMPREF9543_RS0122400_2006/2054	0.311927	lpoA	penicillin-binding protein activator LpoA	missense_variant c.2006C>G p.Thr669Ser
Clade-IV	HMPREF9543_RS0122615_220/657	0.311927	pphA	protein-serine/threonine phosphatase	missense_variant c.220T>C p.Cys74Arg
Clade-IV	HMPREF9543_RS0123385_1736/1943	0.311927	yegI	protein kinase YegI	missense_variant c.1736C>T p.Thr579Met
Clade-IV	HMPREF9543_RS0123385_1782/1943	0.311927	yegI	protein kinase YegI	stop_gained c.1782G>A p.Trp594*
Clade-IV	HMPREF9543_RS0123385_791/1943	0.311927	yegI	protein kinase YegI	missense_variant c.791G>A p.Cys264Tyr
Clade-IV	HMPREF9543_RS01955_521/660	0.311927	eutL	ethanolamine utilization microcompartment protein EutL	missense_variant c.521C>T p.Ala174Val
Clade-IV	HMPREF9543_RS02270_355/723	0.311927	mngR	mannosyl-D-glycerate transport/metabolism system transcriptional repressor MngR	missense_variant c.355C>G p.Pro119Ala
Clade-IV	HMPREF9543_RS02375_28/762	0.311927	pphC	protein-serine/threonine phosphatase PphC	missense_variant c.28G>A p.Ala10Thr
Clade-IV	HMPREF9543_RS02400_1552/1854	0.311927	asmA	outer membrane assembly protein AsmA	missense_variant c.1551_1552delCAinsTG p.Met518Val
Clade-IV	HMPREF9543_RS03640_840/1650	0.311927		YfaQ family protein	missense_variant c.840T>A p.Asn280Lys
Clade-IV	HMPREF9543_RS03645_1005/4515	0.311927		alpha-2-macroglobulin family protein	missense_variant c.1005C>G p.Ile335Met
Clade-IV	HMPREF9543_RS03645_4031/4515	0.311927		alpha-2-macroglobulin family protein	missense_variant c.4031T>C p.Met1344Thr
Clade-IV	HMPREF9543_RS03690_498/651	0.311927	inaA	lipopolysaccharide kinase InaA	missense_variant c.498T>G p.Asn166Lys
Clade-IV	HMPREF9543_RS03820_276/963	0.311927	menC	o-succinylbenzoate synthase	missense_variant c.276_283delAGAACTGAinsGGAGCTGG p.Thr95Ala
Clade-IV	HMPREF9543_RS04160_691/825	0.311927	mepA	penicillin-insensitive murein endopeptidase	missense_variant c.691T>C p.Ser231Pro
Clade-IV	HMPREF9543_RS05245_2539/2907	0.311927		autotransporter outer membrane beta-barrel domain-containing protein	missense_variant c.2539G>A p.Val847Ile
Clade-IV	HMPREF9543_RS05260_286/828	0.311927	tauC	taurine ABC transporter permease TauC	missense_variant c.286_289delTTGTinsGTAA p.LeuPhe96ValIle
Clade-IV	HMPREF9543_RS06080_269/924	0.311927		LysR family transcriptional regulator	missense_variant c.269G>A p.Arg90Gln
Clade-IV	HMPREF9543_RS06105_754/981	0.311927		hypothetical protein	missense_variant c.754G>A p.Val252Ile
Clade-IV	HMPREF9543_RS06210_2221/2503	0.311927	napA	periplasmic nitrate reductase subunit alpha	missense_variant c.2218_2221delACCAinsGCCG p.ThrArg740AlaGly
Clade-IV	HMPREF9543_RS06600_364/711	0.311927	narJ	nitrate reductase molybdenum cofactor assembly chaperone	missense_variant c.364T>G p.Ser122Ala
Clade-IV	HMPREF9543_RS07150_143/903	0.311927	fimH	type 1 fimbria D-mannose specific adhesin FimH	missense_variant c.143T>C p.Val48Ala
Clade-IV	HMPREF9543_RS07305_975/2094	0.311927		flagellar biosynthesis protein FlhA	missense_variant c.974_975delAGinsGC p.Gln325Arg
Clade-IV	HMPREF9543_RS07610_258/396	0.311927		RidA family protein	missense_variant c.258C>A p.Asn86Lys
Clade-IV	HMPREF9543_RS09130_17/1149	0.311927		MFS transporter	missense_variant c.17A>G p.Gln6Arg
Clade-IV	HMPREF9543_RS09230_415/1116	0.311927	macA	macrolide transporter subunit MacA	missense_variant c.415A>C p.Lys139Gln
Clade-IV	HMPREF9543_RS11270_1081/2553	0.311927	mrcA	peptidoglycan glycosyltransferase/peptidoglycan DD-transpeptidase MrcA	missense_variant c.1081C>G p.Gln361Glu
Clade-IV	HMPREF9543_RS11905_1259/1362	0.311927	pabB	aminodeoxychorismate synthase component 1	missense_variant c.1257_1259delTTTinsATA p.Phe420Tyr
Clade-IV	HMPREF9543_RS12250_216/1149	0.311927	flhB	flagellar type III secretion system protein FlhB	missense_variant c.216A>T p.Lys72Asn
Clade-IV	HMPREF9543_RS12445_389/552	0.311927	fliZ	flagella biosynthesis regulatory protein FliZ	missense_variant c.389C>A p.Pro130Gln
Clade-IV	HMPREF9543_RS12485_1126/1206	0.311927	yedE	selenium metabolism membrane protein YedE/FdhT	missense_variant c.1126A>G p.Thr376Ala
Clade-IV	HMPREF9543_RS13075_275/618	0.311927		glutathione S-transferase family protein	missense_variant c.275T>A p.Leu92Gln
Clade-IV	HMPREF9543_RS13945_1102/1194	0.311927	lplT	lysophospholipid transporter LplT	missense_variant c.1102A>G p.Ile368Val
Clade-IV	HMPREF9543_RS14020_1157/1551	0.311927		ABC transporter substrate-binding protein	missense_variant c.1157T>A p.Ile386Asn
Clade-IV	HMPREF9543_RS14860_240/1119	0.311927	solA	N-methyl-L-tryptophan oxidase	missense_variant c.240A>T p.Glu80Asp
Clade-IV	HMPREF9543_RS15640_78/693	0.311927		vancomycin high temperature exclusion protein	missense_variant c.78_84delACTTGTGinsGCTTATA p.Val28Ile
Clade-IV	HMPREF9543_RS16430_741/786	0.311927	fliR	flagellar type III secretion system protein FliR	missense_variant c.738_741delGATGinsAATT p.Met247Ile
Clade-IV	HMPREF9543_RS16940_94/1440	0.311927	hyfD	hydrogenase 4 subunit HyfD	frameshift_variant c.94delG p.Val32fs
Clade-IV	HMPREF9543_RS16985_1079/2016	0.311927	tmcA	tRNA cytosine(34) acetyltransferase TmcA	missense_variant c.1079A>G p.Gln360Arg
Clade-IV	HMPREF9543_RS16990_350/699	0.311927	ypfH	esterase	missense_variant c.350T>C p.Val117Ala
Clade-IV	HMPREF9543_RS18305_192/762	0.311927		SDR family oxidoreductase	missense_variant c.186_192delCAATCTAinsTAAACTG p.Asn63Lys
Clade-IV	HMPREF9543_RS19780_246/948	0.311927		YscQ/HrcQ family type III secretion apparatus protein	missense_variant c.246C>G p.Cys82Trp
Clade-IV	HMPREF9543_RS20870_332/399	0.311927	yafO	type II toxin-antitoxin system mRNA interferase toxin YafO	missense_variant c.332T>A p.Leu111Gln
Clade-IV	HMPREF9543_RS21425_28/650	0.311927		IS1 family transposase	missense_variant c.28C>G p.Arg10Gly
Clade-IV	HMPREF9543_RS21500_283/1434	0.311927		capsule assembly Wzi family protein	missense_variant c.283G>A p.Ala95Thr
Clade-IV	HMPREF9543_RS21840_478/2481	0.311927		fimbrial biogenesis outer membrane usher protein	missense_variant c.478G>C p.Val160Leu
Clade-IV	HMPREF9543_RS24590_9/293	0.311927		gamma-glutamyltransferase	stop_lost c.9A>G p.Ter3Trpext*?
Clade-IV	HMPREF9543_RS25295_212/216	0.311927		hypothetical protein	missense_variant c.212T>C p.Ile71Thr
Clade-IV	HMPREF9543_RS26355_1589/1902	0.311927		alpha amylase C-terminal domain-containing protein	missense_variant c.1589C>T p.Ser530Phe
Clade-IV	HMPREF9543_RS00050_157/435	0.302752	psiB	conjugation system SOS inhibitor PsiB	missense_variant c.157A>G p.Ser53Gly
Clade-IV	HMPREF9543_RS00055_1307/1739	0.302752		ParB/RepB/Spo0J family partition protein	missense_variant c.1307T>A p.Leu436Gln
Clade-IV	HMPREF9543_RS00240_45/192	0.302752		hypothetical protein	missense_variant c.44_45delGGinsAA p.Arg15Lys
Clade-IV	HMPREF9543_RS00725_844/915	0.302752	rihC	ribonucleoside hydrolase RihC	missense_variant c.844C>A p.Gln282Lys
Clade-IV	HMPREF9543_RS00740_499/1149	0.302752	carA	glutamine-hydrolyzing carbamoyl-phosphate synthase small subunit	missense_variant c.499G>C p.Ala167Pro
Clade-IV	HMPREF9543_RS00770_292/1554	0.302752	caiC	crotonobetaine/carnitine-CoA ligase	missense_variant c.292T>C p.Cys98Arg
Clade-IV	HMPREF9543_RS00945_1323/1572	0.302752	leuA	2-isopropylmalate synthase	missense_variant c.1323A>C p.Glu441Asp
Clade-IV	HMPREF9543_RS01150_324/999	0.302752		ABC transporter permease	missense_variant c.316_324delGTGGCGTGCinsATTGCTTGT p.Val106Ile
Clade-IV	HMPREF9543_RS0123070_130/300	0.302752		DDE-type integrase/transposase/recombinase	missense_variant c.130A>G p.Met44Val
Clade-IV	HMPREF9543_RS0123385_1604/1943	0.302752	yegI	protein kinase YegI	missense_variant c.1604T>C p.Leu535Pro
Clade-IV	HMPREF9543_RS01575_361/516	0.302752	traV	type IV conjugative transfer system lipoprotein TraV	missense_variant c.361G>A p.Ala121Thr
Clade-IV	HMPREF9543_RS01815_818/852	0.302752	ispE	4-(cytidine 5'-diphospho)-2-C-methyl-D-erythritol kinase	missense_variant c.818T>C p.Val273Ala
Clade-IV	HMPREF9543_RS02670_314/750	0.302752	chbG	chitin disaccharide deacetylase	missense_variant c.314T>C p.Val105Ala
Clade-IV	HMPREF9543_RS04445_590/603	0.302752		hypothetical protein	missense_variant c.590T>C p.Val197Ala
Clade-IV	HMPREF9543_RS05655_574/978	0.302752	pspF	phage shock protein operon transcriptional activator	missense_variant c.574C>T p.His192Tyr
Clade-IV	HMPREF9543_RS06115_280/594	0.302752	tehB	tellurite resistance methyltransferase TehB	missense_variant c.278_280delATAinsCTG p.AspArg93AlaGly
Clade-IV	HMPREF9543_RS06210_2179/2503	0.302752	napA	periplasmic nitrate reductase subunit alpha	missense_variant c.2179T>C p.Ser727Pro
Clade-IV	HMPREF9543_RS06600_154/711	0.302752	narJ	nitrate reductase molybdenum cofactor assembly chaperone	missense_variant c.154G>A p.Ala52Thr
Clade-IV	HMPREF9543_RS06710_251/297	0.302752		DUF2502 domain-containing protein	missense_variant c.251C>A p.Pro84His
Clade-IV	HMPREF9543_RS07120_586/831	0.302752		YjfZ/YjiC family protein	missense_variant c.579_586delGACGGTAAinsAACTGTCT p.MetThrValThr193IleThrValSer
Clade-IV	HMPREF9543_RS07515_891/1509	0.302752	putP	sodium/proline symporter PutP	missense_variant c.891_897delCGATCATinsTGAGCAC p.Asp298Glu
Clade-IV	HMPREF9543_RS09460_281/1872	0.302752	gsiA	glutathione ABC transporter ATP-binding protein GsiA	missense_variant c.281A>G p.Asn94Ser
Clade-IV	HMPREF9543_RS09705_211/1155	0.302752	bioF	8-amino-7-oxononanoate synthase	missense_variant c.211A>G p.Ile71Val
Clade-IV	HMPREF9543_RS10005_628/1236	0.302752		anaerobic sulfatase maturase AslB	missense_variant c.627_628delAAinsGG p.Thr210Ala
Clade-IV	HMPREF9543_RS12460_418/1407	0.302752	fliD	flagellar filament capping protein FliD	missense_variant c.418T>A p.Ser140Thr
Clade-IV	HMPREF9543_RS12945_638/1623	0.302752		YhiJ/YhiL family protein	missense_variant c.638T>A p.Phe213Tyr
Clade-IV	HMPREF9543_RS13200_71/978	0.302752	csiD	carbon starvation induced protein CsiD	missense_variant c.66_71delCCTCACinsTTTCAT p.LeuThr23PheIle
Clade-IV	HMPREF9543_RS15640_65/693	0.302752		vancomycin high temperature exclusion protein	missense_variant c.65_73delCCTGCTTACinsGCTGTTTAT p.Ala22Gly
Clade-IV	HMPREF9543_RS16030_1463/1536	0.302752	lsrA	autoinducer 2 ABC transporter ATP-binding protein LsrA	missense_variant c.1463A>G p.Glu488Gly
Clade-IV	HMPREF9543_RS16770_259/1005	0.302752	holB	DNA polymerase III subunit delta'	missense_variant c.259_262delACGCinsGCGT p.Thr87Ala
Clade-IV	HMPREF9543_RS16905_1030/2013	0.302752	hyfR	DNA-binding transcriptional regulator HyfR	missense_variant c.1030A>G p.Ile344Val
Clade-IV	HMPREF9543_RS17555_199/1767	0.302752	adeD	adenine deaminase	missense_variant c.199A>G p.Thr67Ala
Clade-IV	HMPREF9543_RS18395_150/1089	0.302752		MoxR family ATPase	missense_variant c.150_153delTAGCinsCGAA p.Ser51Glu
Clade-IV	HMPREF9543_RS18410_1167/3633	0.302752		DUF4132 domain-containing protein	disruptive_inframe_insertion c.1166_1167insGGC p.Leu389_Ala390insAla
Clade-IV	HMPREF9543_RS18410_1564/3633	0.302752		DUF4132 domain-containing protein	missense_variant c.1564A>T p.Ile522Phe
Clade-IV	HMPREF9543_RS19195_286/936	0.302752	rihA	pyrimidine-specific ribonucleoside hydrolase RihA	missense_variant c.286_288delACAinsGCG p.Thr96Ala
Clade-IV	HMPREF9543_RS19880_559/579	0.302752	mocA	molybdenum cofactor cytidylyltransferase	missense_variant c.559G>A p.Glu187Lys
Clade-IV	HMPREF9543_RS21500_236/1434	0.302752		capsule assembly Wzi family protein	missense_variant c.236G>C p.Gly79Ala
Clade-IV	HMPREF9543_RS21500_248/1434	0.302752		capsule assembly Wzi family protein	missense_variant c.248_250delGGCinsAGA p.Arg83Gln
Clade-IV	HMPREF9543_RS21505_850/1596	0.302752		hypothetical protein	missense_variant c.850A>G p.Ile284Val
Clade-IV	HMPREF9543_RS24565_112/488	0.302752		hypothetical protein	missense_variant c.112C>G p.Arg38Gly
Clade-IV	HMPREF9543_RS25485_196/699	0.302752		fimbrial biogenesis outer membrane usher protein	missense_variant c.196A>C p.Lys66Gln
Clade-I	HMPREF9552_RS10290_565/852	0.608108	hchA	protein deglycase HchA	missense_variant c.565T>G p.Ser189Ala
Clade-I	HMPREF9552_RS18920_283/972	0.594595		DUF1281 domain-containing protein	missense_variant c.283A>G p.Thr95Ala
Clade-I	HMPREF9552_RS0126085_73/1695	0.567568	yedQ	cellulose biosynthesis regulator YedQ	missense_variant c.73A>G p.Ile25Val
Clade-I	HMPREF9552_RS18920_26/972	0.554054		DUF1281 domain-containing protein	missense_variant c.26T>C p.Val9Ala
Clade-I	HMPREF9552_RS18920_303/972	0.554054		DUF1281 domain-containing protein	missense_variant c.302_303delAGinsCA p.Lys101Thr
Clade-I	HMPREF9552_RS29915_115/132	0.540541		IS3 family transposase	missense_variant c.115A>G p.Asn39Asp
Clade-I	HMPREF9552_RS15805_958/1134	0.527027	nagA	N-acetylglucosamine-6-phosphate deacetylase	missense_variant c.958_963delGCGGGTinsACGGAC p.AlaGly320ThrAsp
Clade-I	HMPREF9552_RS10095_935/1281	0.527027		DUF445 domain-containing protein	missense_variant c.935T>C p.Val312Ala
Clade-I	HMPREF9552_RS01910_628/1263	0.513514	gatZ	tagatose-bisphosphate aldolase subunit GatZ	missense_variant c.628A>G p.Thr210Ala
Clade-I	HMPREF9552_RS03130_502/528	0.513514		single-stranded DNA-binding protein	missense_variant c.502T>G p.Trp168Gly
Clade-I	HMPREF9552_RS12280_2222/3225	0.5		hypothetical protein	missense_variant c.2222_2229delGTGGTTCCinsATGGCTCA p.Ser741Asn
Clade-I	HMPREF9552_RS18920_94/972	0.5		DUF1281 domain-containing protein	missense_variant c.94A>C p.Lys32Gln
Clade-I	HMPREF9552_RS06025_304/537	0.486486		type II secretion system protein	missense_variant c.297_304delCGTTCAGCinsAGCACAGG p.ValGlnLeu100AlaGlnVal
Clade-I	HMPREF9552_RS13480_122/957	0.486486	fecD	Fe(3+) dicitrate ABC transporter permease subunit FecD	missense_variant c.122A>G p.His41Arg
Clade-I	HMPREF9552_RS18865_460/810	0.472973		phage integrase family protein	missense_variant c.456_460delTCCTCinsCCCCA p.Leu154Met
Clade-I	HMPREF9552_RS17175_256/1047	0.472973	ansB	L-asparaginase 2	missense_variant c.256G>A p.Asp86Asn
Clade-I	HMPREF9552_RS18900_722/993	0.459459	umuC	translesion error-prone DNA polymerase V subunit UmuC	missense_variant c.722T>C p.Val241Ala
Clade-I	HMPREF9552_RS18865_568/810	0.459459		phage integrase family protein	missense_variant c.567_568delTAinsCG p.Thr190Ala
Clade-I	HMPREF9552_RS03120_1652/1959	0.459459		ParB/RepB/Spo0J family partition protein	missense_variant c.1652A>G p.Tyr551Cys
Clade-I	HMPREF9552_RS13470_170/903	0.459459	fecB	Fe(3+) dicitrate ABC transporter substrate-binding protein FecB	missense_variant c.170T>G p.Ile57Ser
Clade-I	HMPREF9552_RS07140_1117/1750	0.459459		AAA domain-containing protein	stop_lost c.1117_1126delTGAGGCCATCinsCGAAGCGATT p.TerGlyHisPro373ArgSerAspSerext*?
Clade-I	HMPREF9552_RS03015_50/633	0.445946	traW	type-F conjugative transfer system protein TraW	missense_variant c.50T>C p.Val17Ala
Clade-I	HMPREF9552_RS02985_166/744	0.445946	traF	type-F conjugative transfer system pilin assembly protein TraF	missense_variant c.166A>G p.Thr56Ala
Clade-I	HMPREF9552_RS0126520_1531/9880	0.445946		type I secretion C-terminal target domain-containing protein	missense_variant c.1531_1535delCGTGGinsAGTTA p.ArgGly511SerTyr
Clade-I	HMPREF9552_RS18900_703/993	0.445946	umuC	translesion error-prone DNA polymerase V subunit UmuC	missense_variant c.703A>T p.Ser235Cys
Clade-I	HMPREF9552_RS18905_397/438	0.445946		translesion error-prone DNA polymerase V autoproteolytic subunit	missense_variant c.397A>G p.Ile133Val
Clade-I	HMPREF9552_RS03130_119/528	0.445946		single-stranded DNA-binding protein	missense_variant c.119C>G p.Thr40Ser
Clade-I	HMPREF9552_RS03130_144/528	0.445946		single-stranded DNA-binding protein	missense_variant c.144_153delAATGAAGGAAinsGATGCGGGAG p.Lys50Arg
Clade-I	HMPREF9552_RS01560_3760/4132	0.445946	air	inverse autotransporter adhesin EaeX/Air	missense_variant c.3760C>A p.Gln1254Lys
Clade-I	HMPREF9552_RS13465_46/2325	0.445946	fecA	Fe(3+) dicitrate transport protein FecA	missense_variant c.46A>G p.Thr16Ala
Clade-I	HMPREF9552_RS14425_31/435	0.445946		DUF1380 domain-containing protein	missense_variant c.31A>G p.Lys11Glu
Clade-I	HMPREF9552_RS18920_265/972	0.445946		DUF1281 domain-containing protein	missense_variant c.263_265delTTTinsCTG p.ValLeu88AlaVal
Clade-I	HMPREF9552_RS18920_577/972	0.445946		DUF1281 domain-containing protein	missense_variant c.577A>G p.Ile193Val
Clade-I	HMPREF9552_RS0125485_182/249	0.445946		DinI-like family protein	missense_variant c.182G>A p.Gly61Asp
Clade-I	HMPREF9552_RS00085_265/4363	0.445946	traI	conjugative transfer relaxase/helicase TraI	missense_variant c.265C>A p.Arg89Ser
Clade-I	HMPREF9552_RS22940_1057/1359	0.445946	trpCF	bifunctional indole-3-glycerol-phosphate synthase TrpC/phosphoribosylanthranilate isomerase TrpF	missense_variant c.1057A>G p.Ile353Val
Clade-I	HMPREF9552_RS18905_178/438	0.432432		translesion error-prone DNA polymerase V autoproteolytic subunit	missense_variant c.178A>G p.Thr60Ala
Clade-I	HMPREF9552_RS11680_1308/1599	0.432432		DNA-binding transcriptional regulator RtcR	missense_variant c.1302_1308delAACCGTAinsCGTGGTT p.GluThr434AspVal
Clade-I	HMPREF9552_RS00125_236/429	0.432432		autotransporter outer membrane beta-barrel domain-containing protein	missense_variant c.236T>C p.Val79Ala
Clade-I	HMPREF9552_RS06630_683/1055	0.418919	shiA	shikimate transporter	missense_variant c.683G>C p.Gly228Ala
Clade-I	HMPREF9552_RS16560_909/1104	0.418919	ompC	porin OmpC	disruptive_inframe_deletion c.909_920delCACCATCGGTAC p.Thr304_Thr307del
Clade-I	HMPREF9552_RS18865_369/810	0.418919		phage integrase family protein	missense_variant c.365_369delCGCCTinsTGCCC p.Thr122Met
Clade-I	HMPREF9552_RS29345_155/698	0.418919		IS1 family transposase	missense_variant c.155A>C p.Lys52Thr
Clade-I	HMPREF9552_RS00045_616/858	0.418919	repA	incFII family plasmid replication initiator RepA	missense_variant c.616T>C p.Cys206Arg
Clade-I	HMPREF9552_RS14830_451/3369	0.418919	recC	exodeoxyribonuclease V subunit gamma	missense_variant c.451_460delGCCGGGAATCinsACAGGACATT p.AlaGlyAsn151ThrGlyHis
Clade-I	HMPREF9552_RS04435_450/2022	0.418919	rep	DNA helicase Rep	missense_variant c.444_450delTCCGGCGinsACCGTCC p.Ala150Ser
Clade-I	HMPREF9552_RS24770_587/588	0.418919	eamB	cysteine/O-acetylserine transporter	splice_region_variant&stop_retained_variant c.587_*3delAATGAinsGAAAGACAAAAAG
Clade-I	HMPREF9552_RS03025_229/2631	0.405405	traC	type IV secretion system protein TraC	missense_variant c.229A>G p.Lys77Glu
Clade-I	HMPREF9552_RS01850_115/539	0.405405		phage tail tape measure protein	missense_variant c.115G>A p.Ala39Thr
Clade-I	HMPREF9552_RS19590_91/972	0.405405		M28 family peptidase	missense_variant c.91T>C p.Ser31Pro
Clade-I	HMPREF9552_RS19590_65/972	0.405405		M28 family peptidase	missense_variant c.65G>A p.Cys22Tyr
Clade-I	HMPREF9552_RS17700_205/294	0.405405		hypothetical protein	missense_variant c.205T>C p.Ser69Pro
Clade-I	HMPREF9552_RS07110_102/786	0.405405		hypothetical protein	missense_variant c.100_102delGTTinsACC p.Val34Thr
Clade-I	HMPREF9552_RS07120_96/1359	0.405405		hypothetical protein	missense_variant c.96_102delTAACCACinsCAGCCAT p.Asn33Ser
Clade-I	HMPREF9552_RS02820_353/621	0.405405	entD	enterobactin synthase subunit EntD	missense_variant c.348_353delCGCAAGinsAGCGGC p.Arg118Ala
Clade-I	HMPREF9552_RS00085_235/4363	0.405405	traI	conjugative transfer relaxase/helicase TraI	missense_variant c.235_241delATCAGGAinsGTCCGGG p.IleArgAsn79ValArgAsp
Clade-I	HMPREF9552_RS00125_212/429	0.405405		autotransporter outer membrane beta-barrel domain-containing protein	stop_lost c.212A>T p.Ter71Leuext*?
Clade-I	HMPREF9552_RS12450_43/987	0.405405	yiaO	2,3-diketo-L-gulonate transporter substrate-binding protein YiaO	missense_variant c.39_43delCGGAGinsTGGCC p.Val15Leu
Clade-I	HMPREF9552_RS21730_602/627	0.391892		YiiG family protein	frameshift_variant&missense_variant c.591_602delCGAGAACATTATinsGCGAGCGTTAC p.Glu198fs
Clade-I	HMPREF9552_RS03025_738/2631	0.391892	traC	type IV secretion system protein TraC	missense_variant c.738T>A p.Asn246Lys
Clade-I	HMPREF9552_RS03075_128/312	0.391892	traL	type IV conjugative transfer system protein TraL	missense_variant c.128T>C p.Ile43Thr
Clade-I	HMPREF9552_RS18900_948/993	0.391892	umuC	translesion error-prone DNA polymerase V subunit UmuC	frameshift_variant c.947dupC p.His317fs
Clade-I	HMPREF9552_RS21890_2161/2733	0.391892	torS	TMAO reductase system sensor histidine kinase/response regulator TorS	missense_variant c.2158_2161delGCACinsACGT p.Ala720Thr
Clade-I	HMPREF9552_RS05960_1940/4563	0.391892	sslE	lipoprotein metalloprotease SslE	missense_variant c.1940A>C p.Glu647Ala
Clade-I	HMPREF9552_RS22285_2979/4254	0.391892	fdeC	intimin-like adhesin FdeC	missense_variant c.2979_2983delATCTAinsTTCTC p.Lys995Gln
Clade-I	HMPREF9552_RS07110_115/786	0.391892		hypothetical protein	missense_variant c.115A>T p.Ile39Phe
Clade-I	HMPREF9552_RS07110_127/786	0.391892		hypothetical protein	missense_variant c.127A>G p.Thr43Ala
Clade-I	HMPREF9552_RS07780_165/273	0.391892		DUF3811 domain-containing protein	missense_variant c.165_174delAGCAGCAGCAinsGGCTGAAGCG p.Ala57Glu
Clade-I	HMPREF9552_RS00085_3118/4363	0.391892	traI	conjugative transfer relaxase/helicase TraI	stop_gained c.3118C>T p.Arg1040*
Clade-I	HMPREF9552_RS00085_2686/4363	0.391892	traI	conjugative transfer relaxase/helicase TraI	stop_lost c.2686_2690delTGAGAinsCGAGG p.TerAsp896ArgGlyext*?
Clade-I	HMPREF9552_RS00095_217/295	0.391892		conjugal transfer protein TraD	missense_variant c.217T>G p.Tyr73Asp
Clade-I	HMPREF9552_RS10645_700/1677	0.391892	cheA	chemotaxis protein CheA	missense_variant c.700C>A p.Pro234Thr
Clade-I	HMPREF9552_RS04885_6354/10912	0.391892		BapA prefix-like domain-containing protein	missense_variant c.6354_6357delCATAinsTACC p.Ile2119Thr
Clade-I	HMPREF9552_RS03690_147/363	0.378378		YacL family protein	missense_variant c.140_147delACGCACTGinsGCACGCTC p.HisAla47ArgThr
Clade-I	HMPREF9552_RS10560_659/1212	0.378378	tyrP	tyrosine transporter TyrP	missense_variant c.659T>C p.Ile220Thr
Clade-I	HMPREF9552_RS03025_2066/2631	0.378378	traC	type IV secretion system protein TraC	missense_variant c.2066C>A p.Thr689Asn
Clade-I	HMPREF9552_RS17705_526/705	0.378378		tail fiber domain-containing protein	missense_variant c.526T>C p.Ser176Pro
Clade-I	HMPREF9552_RS08290_72/465	0.378378	ulaC	PTS ascorbate transporter subunit IIA	missense_variant c.72_75delAGCGinsCGCA p.Glu24Asp
Clade-I	HMPREF9552_RS01850_94/539	0.378378		phage tail tape measure protein	missense_variant c.94T>C p.Cys32Arg
Clade-I	HMPREF9552_RS02850_380/384	0.378378		MmcQ/YjbR family DNA-binding protein	missense_variant c.380A>T p.Gln127Leu
Clade-I	HMPREF9552_RS05960_808/4563	0.378378	sslE	lipoprotein metalloprotease SslE	missense_variant c.808A>T p.Thr270Ser
Clade-I	HMPREF9552_RS07110_134/786	0.378378		hypothetical protein	missense_variant c.132_134delCCCinsGCA p.Pro45Gln
Clade-I	HMPREF9552_RS00070_160/561	0.378378		fertility inhibition protein FinO	missense_variant c.160_165delACAGCAinsGCGGCT p.Thr54Ala
Clade-I	HMPREF9552_RS13465_1330/2325	0.378378	fecA	Fe(3+) dicitrate transport protein FecA	missense_variant c.1330T>G p.Leu444Val
Clade-I	HMPREF9552_RS29640_189/571	0.378378		DUF1472 domain-containing protein	missense_variant c.189T>A p.Asp63Glu
Clade-I	HMPREF9552_RS29640_182/571	0.378378		DUF1472 domain-containing protein	frameshift_variant c.182_183insC p.Gln61fs
Clade-I	HMPREF9552_RS04495_82/675	0.378378	rffC	dTDP-4-amino-4,6-dideoxy-D-galactose acyltransferase	missense_variant c.80_82delGTCinsCGT p.SerPro27ThrSer
Clade-I	HMPREF9552_RS19595_1004/1209	0.378378	elaD	deubiquitinase	missense_variant c.1004C>T p.Pro335Leu
Clade-I	HMPREF9552_RS00085_3982/4363	0.378378	traI	conjugative transfer relaxase/helicase TraI	stop_lost c.3982T>C p.Ter1328Glnext*?
Clade-I	HMPREF9552_RS02950_370/1374	0.378378		conjugal transfer protein TraH	missense_variant c.370G>A p.Ala124Thr
Clade-I	HMPREF9552_RS02945_39/2823	0.378378	traG	conjugal transfer mating pair stabilization protein TraG	missense_variant c.39_42delAAGCinsGCGG p.Ser14Arg
Clade-I	HMPREF9552_RS04750_435/1494	0.378378	ubiD	4-hydroxy-3-polyprenylbenzoate decarboxylase	missense_variant c.426_435delCAATCGCATTinsTCACCGTATC p.Asn143His
Clade-I	HMPREF9552_RS18410_633/1050	0.364865	allD	ureidoglycolate dehydrogenase	missense_variant c.633_648delATTTGCAGTTAACGCCinsGTTCGCGGTACATGCT p.Asn215His
Clade-I	HMPREF9552_RS03025_2520/2631	0.364865	traC	type IV secretion system protein TraC	missense_variant c.2520_2521delTAinsGC p.Met841Leu
Clade-I	HMPREF9552_RS03070_94/567	0.364865	traE	type IV conjugative transfer system protein TraE	missense_variant c.94C>G p.Leu32Val
Clade-I	HMPREF9552_RS02925_130/1883	0.364865	traD	type IV conjugative transfer system coupling protein TraD	missense_variant c.130_132delATTinsGTC p.Ile44Val
Clade-I	HMPREF9552_RS06960_196/417	0.364865	hicB	type II toxin-antitoxin system antitoxin HicB	missense_variant c.191_196delCTAACAinsATAGTC p.ThrAsnAsn64AsnSerHis
Clade-I	HMPREF9552_RS01415_1027/1350	0.364865	qseC	two-component system sensor histidine kinase QseC	missense_variant c.1027A>G p.Ser343Gly
Clade-I	HMPREF9552_RS04020_1292/1296	0.364865	tilS	tRNA lysidine(34) synthetase TilS	frameshift_variant&missense_variant c.1286_1292delGAAATGGinsAAACGC p.Arg429fs
Clade-I	HMPREF9552_RS12775_107/1059	0.364865	yeeE	transport protein YeeE	missense_variant c.107T>C p.Val36Ala
Clade-I	HMPREF9552_RS00005_722/1100	0.364865		Tn3 family transposase	missense_variant c.722C>G p.Ser241Trp
Clade-I	HMPREF9552_RS05865_498/693	0.364865		thymidylate kinase	missense_variant c.498_510delCGATCTGGACGTGinsTGACCTTGAAGTT p.Asp169Glu
Clade-I	HMPREF9552_RS03130_423/528	0.364865		single-stranded DNA-binding protein	missense_variant c.423_424delGAinsTG p.Ser142Gly
Clade-I	HMPREF9552_RS29980_28/162	0.364865		recombinase family protein	missense_variant c.28C>A p.Arg10Ser
Clade-I	HMPREF9552_RS08155_414/762	0.364865		protein phosphatase 2C domain-containing protein	missense_variant c.414_420delTGGTCGTinsGGGGCAC p.PheGlyArg138LeuGlyHis
Clade-I	HMPREF9552_RS15990_155/218	0.364865		phage tail protein	missense_variant c.155G>A p.Ser52Asn
Clade-I	HMPREF9552_RS03405_343/732	0.364865		pentapeptide repeat-containing protein	missense_variant c.335_343delCTAATATGTinsGCAAGATGC p.AlaAsnMetCys112GlyLysMetArg
Clade-I	HMPREF9552_RS05960_2688/4563	0.364865	sslE	lipoprotein metalloprotease SslE	missense_variant c.2685_2688delGCGCinsACAG p.Arg896Gln
Clade-I	HMPREF9552_RS00045_751/858	0.364865	repA	incFII family plasmid replication initiator RepA	missense_variant c.751T>A p.Ser251Thr
Clade-I	HMPREF9552_RS07110_270/786	0.364865		hypothetical protein	missense_variant c.261_270delGTCTGGTAGTinsATCCGGCAAC p.Ser90Asn
Clade-I	HMPREF9552_RS29320_71/186	0.364865		hypothetical protein	missense_variant c.71T>C p.Leu24Pro
Clade-I	HMPREF9552_RS10475_318/1665	0.364865		FliC/FljB family flagellin	missense_variant c.316_318delGATinsACC p.Asp106Thr
Clade-I	HMPREF9552_RS00070_214/561	0.364865		fertility inhibition protein FinO	missense_variant c.214T>A p.Ser72Thr
Clade-I	HMPREF9552_RS09280_1247/1455	0.364865		DUF5507 domain-containing protein	missense_variant c.1247_1249delATGinsCTT p.AspAsp416AlaTyr
Clade-I	HMPREF9552_RS09280_1261/1455	0.364865		DUF5507 domain-containing protein	missense_variant c.1261T>A p.Tyr421Asn
Clade-I	HMPREF9552_RS04105_1250/1362	0.364865		DUF3560 domain-containing protein	missense_variant c.1250_1255delAAGAAGinsCAGAGA p.GluGluAla417AlaGluThr
Clade-I	HMPREF9552_RS18920_702/972	0.364865		DUF1281 domain-containing protein	missense_variant c.699_702delGGAAinsAGAC p.Glu234Asp
Clade-I	HMPREF9552_RS19595_1091/1209	0.364865	elaD	deubiquitinase	missense_variant c.1091C>T p.Ala364Val
Clade-I	HMPREF9552_RS00085_343/4363	0.364865	traI	conjugative transfer relaxase/helicase TraI	missense_variant c.343T>C p.Trp115Arg
Clade-I	HMPREF9552_RS00085_379/4363	0.364865	traI	conjugative transfer relaxase/helicase TraI	missense_variant c.379_382delCCGTinsTCGC p.ProSer127SerPro
Clade-I	HMPREF9552_RS21465_841/1221	0.364865	wcaL	colanic acid biosynthesis glycosyltransferase WcaL	missense_variant c.841A>G p.Ile281Val
Clade-I	HMPREF9552_RS22940_1020/1359	0.364865	trpCF	bifunctional indole-3-glycerol-phosphate synthase TrpC/phosphoribosylanthranilate isomerase TrpF	missense_variant c.1017_1020delACAAinsGCTG p.Gln340Leu
Clade-I	HMPREF9552_RS15800_542/1155	0.364865		AgaS family sugar isomerase	missense_variant c.542T>C p.Val181Ala
Clade-I	HMPREF9552_RS06030_720/777	0.364865		ABC transporter permease	missense_variant c.708_720delTACATTGATAACTinsCACTCTGGTCACC p.Ile239Val
Clade-I	HMPREF9552_RS01475_93/927	0.351351		YbjP/YqhG family protein	missense_variant c.93T>G p.His31Gln
Clade-I	HMPREF9552_RS03690_135/363	0.351351		YacL family protein	missense_variant c.126_135delGGAACAAGCAinsAGAAGACGCC p.Gln44Asp
Clade-I	HMPREF9552_RS02005_668/3776	0.351351		WGR and DUF4132 domain-containing protein	missense_variant c.668C>T p.Ser223Leu
Clade-I	HMPREF9552_RS03020_103/387	0.351351	trbI	type-F conjugative transfer system protein TrbI	missense_variant c.103A>G p.Ile35Val
Clade-I	HMPREF9552_RS03095_557/603	0.351351		transglycosylase SLT domain-containing protein	missense_variant c.557T>C p.Val186Ala
Clade-I	HMPREF9552_RS00005_767/1100	0.351351		Tn3 family transposase	missense_variant c.767G>C p.Gly256Ala
Clade-I	HMPREF9552_RS21890_2152/2733	0.351351	torS	TMAO reductase system sensor histidine kinase/response regulator TorS	missense_variant c.2148_2152delGGCTTinsCGCGA p.GlnAlaLeu716HisAlaIle
Clade-I	HMPREF9552_RS10085_697/921	0.351351		Rpn family recombination-promoting nuclease/putative transposase	missense_variant c.697C>A p.Leu233Ile
Clade-I	HMPREF9552_RS10085_709/921	0.351351		Rpn family recombination-promoting nuclease/putative transposase	missense_variant c.709A>C p.Met237Leu
Clade-I	HMPREF9552_RS29980_33/162	0.351351		recombinase family protein	frameshift_variant c.33delG p.Leu11fs
Clade-I	HMPREF9552_RS10270_957/1005	0.351351	msrP	protein-methionine-sulfoxide reductase catalytic subunit MsrP	missense_variant c.957G>C p.Glu319Asp
Clade-I	HMPREF9552_RS03110_713/720	0.351351		plasmid SOS inhibition protein A	missense_variant c.713_714delTGinsCA p.Val238Ala
Clade-I	HMPREF9552_RS05960_4184/4563	0.351351	sslE	lipoprotein metalloprotease SslE	missense_variant c.4179_4184delTGGCAAinsAGGCTC p.AspGlyAsn1393GluGlySer
Clade-I	HMPREF9552_RS02920_215/2855	0.351351		hypothetical protein	stop_lost c.215G>C p.Ter72Serext*?
Clade-I	HMPREF9552_RS0125955_1636/1977	0.351351		hypothetical protein	missense_variant c.1636T>C p.Tyr546His
Clade-I	HMPREF9552_RS10325_166/183	0.351351		DUF2158 domain-containing protein	missense_variant c.166T>C p.Ser56Pro
Clade-I	HMPREF9552_RS04435_471/2022	0.351351	rep	DNA helicase Rep	missense_variant c.459_471delGGCAGAGGCAAAGinsAGCCAGTGCGATT p.GluAlaLys155SerAlaIle
Clade-I	HMPREF9552_RS00085_4171/4363	0.351351	traI	conjugative transfer relaxase/helicase TraI	missense_variant c.4171A>G p.Thr1391Ala
Clade-I	HMPREF9552_RS00085_1441/4363	0.351351	traI	conjugative transfer relaxase/helicase TraI	stop_lost c.1441T>C p.Ter481Argext*?
Clade-I	HMPREF9552_RS03060_89/1428	0.351351		conjugal transfer protein TraB	missense_variant c.89T>C p.Val30Ala
Clade-I	HMPREF9552_RS02945_1669/2823	0.351351	traG	conjugal transfer mating pair stabilization protein TraG	missense_variant c.1669T>A p.Ser557Thr
Clade-I	HMPREF9552_RS04885_10414/10912	0.351351		BapA prefix-like domain-containing protein	missense_variant c.10414_10419delATTGACinsGTCGAT p.Ile3472Val
Clade-I	HMPREF9552_RS01160_1905/2352	0.351351	ygjK	alpha-glucosidase	missense_variant c.1905_1909delGCTGCinsACTGG p.Pro637Ala
Clade-I	HMPREF9552_RS07140_1687/1750	0.351351		AAA domain-containing protein	missense_variant c.1687_1690delCACAinsTACG p.HisSer563TyrGly
Clade-I	HMPREF9552_RS11650_1682/1886	0.351351	malQ	4-alpha-glucanotransferase	missense_variant c.1682_1688delCGATAGCinsTGACAGT p.ProIleAla561LeuThrVal
Clade-I	HMPREF9552_RS10105_263/768	0.351351		2-hydroxyglutaryl-CoA dehydratase activator	missense_variant c.263C>A p.Ala88Glu
Clade-I	HMPREF9552_RS02005_659/3776	0.337838		WGR and DUF4132 domain-containing protein	stop_lost c.652_659delGCGCAGTAinsCCGACGTC p.AlaGlnTer218ProThrSerext*?
Clade-I	HMPREF9552_RS03080_302/360	0.337838	traA	type IV conjugative transfer system pilin TraA	missense_variant c.302_306delTCGGCinsCCGGT p.Val101Ala
Clade-I	HMPREF9552_RS03080_315/360	0.337838	traA	type IV conjugative transfer system pilin TraA	missense_variant c.315_316delACinsCA p.Leu106Ile
Clade-I	HMPREF9552_RS03040_173/516	0.337838	traV	type IV conjugative transfer system lipoprotein TraV	missense_variant c.173C>T p.Ala58Val
Clade-I	HMPREF9552_RS0126520_5540/9880	0.337838		type I secretion C-terminal target domain-containing protein	missense_variant c.5540T>G p.Leu1847Arg
Clade-I	HMPREF9552_RS18900_352/993	0.337838	umuC	translesion error-prone DNA polymerase V subunit UmuC	missense_variant c.352T>G p.Phe118Val
Clade-I	HMPREF9552_RS03095_550/603	0.337838		transglycosylase SLT domain-containing protein	missense_variant c.550A>C p.Ile184Leu
Clade-I	HMPREF9552_RS00005_359/1100	0.337838		Tn3 family transposase	missense_variant c.359A>G p.Asn120Ser
Clade-I	HMPREF9552_RS17705_88/705	0.337838		tail fiber domain-containing protein	missense_variant c.88_90delAGTinsGTA p.Ser30Val
Clade-I	HMPREF9552_RS22790_11/444	0.337838	cmtB	PTS mannitol transporter subunit IIA	missense_variant c.11_13delTTAinsGTG p.IleAsn4SerAsp
Clade-I	HMPREF9552_RS08290_57/465	0.337838	ulaC	PTS ascorbate transporter subunit IIA	missense_variant c.57_63delAAATACCinsTGAGACA p.Asn20Glu
Clade-I	HMPREF9552_RS18815_421/468	0.337838		phage tail protein	missense_variant c.421G>A p.Val141Met
Clade-I	HMPREF9552_RS03405_355/732	0.337838		pentapeptide repeat-containing protein	missense_variant c.350_355delACACTCinsTCGCCG p.AspThrGln117ValAlaGlu
Clade-I	HMPREF9552_RS17710_229/282	0.337838		hypothetical protein	missense_variant c.229A>T p.Ile77Leu
Clade-I	HMPREF9552_RS03105_59/288	0.337838		hypothetical protein	missense_variant c.59_61delGGGinsAGA p.ArgGlu20LysLys
Clade-I	HMPREF9552_RS13435_25/258	0.337838		hypothetical protein	missense_variant c.25A>G p.Ile9Val
Clade-I	HMPREF9552_RS30275_71/120	0.337838		hypothetical protein	missense_variant c.71T>C p.Leu24Pro
Clade-I	HMPREF9552_RS05930_529/1053	0.337838	glcE	glycolate oxidase subunit GlcE	missense_variant c.529A>T p.Thr177Ser
Clade-I	HMPREF9552_RS00070_479/561	0.337838		fertility inhibition protein FinO	missense_variant c.479T>C p.Val160Ala
Clade-I	HMPREF9552_RS09280_1266/1455	0.337838		DUF5507 domain-containing protein	missense_variant c.1266T>A p.Asp422Glu
Clade-I	HMPREF9552_RS08340_397/406	0.337838		DUF350 domain-containing protein	stop_gained c.397G>T p.Glu133*
Clade-I	HMPREF9552_RS03050_56/354	0.337838		DUF2689 domain-containing protein	missense_variant c.56C>T p.Ala19Val
Clade-I	HMPREF9552_RS29640_82/571	0.337838		DUF1472 domain-containing protein	missense_variant c.81_82delAAinsGC p.Thr28Pro
Clade-I	HMPREF9552_RS14425_106/435	0.337838		DUF1380 domain-containing protein	missense_variant c.106T>G p.Ser36Ala
Clade-I	HMPREF9552_RS18920_757/972	0.337838		DUF1281 domain-containing protein	missense_variant c.757G>A p.Val253Ile
Clade-I	HMPREF9552_RS00085_358/4363	0.337838	traI	conjugative transfer relaxase/helicase TraI	missense_variant c.358G>C p.Gly120Arg
Clade-I	HMPREF9552_RS03060_67/1428	0.337838		conjugal transfer protein TraB	missense_variant c.67G>A p.Ala23Thr
Clade-I	HMPREF9552_RS03060_1265/1428	0.337838		conjugal transfer protein TraB	missense_variant c.1265A>G p.Asn422Ser
Clade-I	HMPREF9552_RS19340_1201/2007	0.337838	mnmC	bifunctional tRNA (5-methylaminomethyl-2-thiouridine)(34)-methyltransferase MnmD/FAD-dependent 5-carboxymethylaminomethyl-2-thiouridine(34) oxidoreductase MnmC	missense_variant c.1201T>C p.Ser401Pro
Clade-I	HMPREF9552_RS02090_1019/2298	0.337838	bglX	beta-glucosidase BglX	missense_variant c.1019A>C p.Glu340Ala
Clade-I	HMPREF9552_RS04885_6747/10912	0.337838		BapA prefix-like domain-containing protein	missense_variant c.6747_6759delCACTAATGGCGTGinsGACCAACGTCGTC p.Gly2252Val
Clade-I	HMPREF9552_RS04885_6720/10912	0.337838		BapA prefix-like domain-containing protein	missense_variant c.6720_6725delTGGTAAinsCGGCTC p.Asn2242Ser
Clade-I	HMPREF9552_RS00125_350/429	0.337838		autotransporter outer membrane beta-barrel domain-containing protein	missense_variant c.349_350delGGinsAA p.Gly117Asn
Clade-I	HMPREF9552_RS09685_1413/1656	0.337838	treC	alpha,alpha-phosphotrehalase	missense_variant c.1411_1413delATCinsGTT p.Ile471Val
Clade-I	HMPREF9552_RS11310_409/1536	0.337838		ABC transporter permease	missense_variant c.409T>C p.Phe137Leu
Clade-I	HMPREF9552_RS07140_1663/1750	0.337838		AAA domain-containing protein	missense_variant c.1663_1664delCCinsGT p.Pro555Val
Clade-I	HMPREF9552_RS07140_1680/1750	0.337838		AAA domain-containing protein	missense_variant c.1680_1681delGTinsAC p.Cys561Arg
Clade-I	HMPREF9552_RS12430_219/999	0.337838	yiaK	3-dehydro-L-gulonate 2-dehydrogenase	missense_variant c.215_219delCTCTTinsGCCTC p.Thr72Ser
Clade-I	HMPREF9552_RS02970_206/285	0.324324	traQ	type-F conjugative transfer system pilin chaperone TraQ	missense_variant c.206T>G p.Leu69Arg
Clade-I	HMPREF9552_RS03080_235/360	0.324324	traA	type IV conjugative transfer system pilin TraA	missense_variant c.235A>G p.Ile79Val
Clade-I	HMPREF9552_RS01970_122/1035	0.324324		putative fimbrial-like adhesin protein	missense_variant c.122G>T p.Ser41Ile
Clade-I	HMPREF9552_RS03110_650/720	0.324324		plasmid SOS inhibition protein A	missense_variant c.650_651delAGinsGA p.Lys217Arg
Clade-I	HMPREF9552_RS15995_221/508	0.324324		phage tail protein	missense_variant c.221G>A p.Arg74Lys
Clade-I	HMPREF9552_RS23710_101/750	0.324324		phage tail protein	missense_variant c.101C>A p.Ala34Asp
Clade-I	HMPREF9552_RS09800_330/861	0.324324	qorB	NAD(P)H:quinone oxidoreductase	missense_variant c.326_330delAATCTinsCCTCC p.Lys109Thr
Clade-I	HMPREF9552_RS10120_1145/1179	0.324324		MFS transporter	missense_variant c.1145T>C p.Val382Ala
Clade-I	HMPREF9552_RS00130_77/892	0.324324		hypothetical protein	missense_variant c.77C>T p.Thr26Ile
Clade-I	HMPREF9552_RS09590_317/1197	0.324324		DUF898 domain-containing protein	missense_variant c.317T>C p.Leu106Ser
Clade-I	HMPREF9552_RS09280_1271/1455	0.324324		DUF5507 domain-containing protein	missense_variant c.1271T>C p.Leu424Ser
Clade-I	HMPREF9552_RS10095_1278/1281	0.324324		DUF445 domain-containing protein	missense_variant c.1278T>A p.Phe426Leu
Clade-I	HMPREF9552_RS00085_604/4363	0.324324	traI	conjugative transfer relaxase/helicase TraI	missense_variant c.604T>C p.Cys202Arg
Clade-I	HMPREF9552_RS00085_3865/4363	0.324324	traI	conjugative transfer relaxase/helicase TraI	missense_variant c.3865C>T p.Arg1289Cys
Clade-I	HMPREF9552_RS00085_3217/4363	0.324324	traI	conjugative transfer relaxase/helicase TraI	missense_variant c.3217A>G p.Arg1073Gly
Clade-I	HMPREF9552_RS00085_1456/4363	0.324324	traI	conjugative transfer relaxase/helicase TraI	missense_variant c.1456G>T p.Val486Phe
Clade-I	HMPREF9552_RS00090_459/923	0.324324		conjugative relaxase	missense_variant c.459C>A p.Asp153Glu
Clade-I	HMPREF9552_RS28825_86/222	0.324324	traR	conjugal transfer protein TraR	missense_variant c.86T>C p.Val29Ala
Clade-I	HMPREF9552_RS02945_2635/2823	0.324324	traG	conjugal transfer mating pair stabilization protein TraG	missense_variant c.2635G>A p.Val879Ile
Clade-I	HMPREF9552_RS12630_1660/2145	0.324324	nrdE	class 1b ribonucleoside-diphosphate reductase subunit alpha	missense_variant c.1660A>G p.Thr554Ala
Clade-I	HMPREF9552_RS10645_467/1677	0.324324	cheA	chemotaxis protein CheA	missense_variant c.467A>G p.Asn156Ser
Clade-I	HMPREF9552_RS04885_9500/10912	0.324324		BapA prefix-like domain-containing protein	missense_variant c.9500_9504delTTGCGinsCCGCT p.Val3167Ala
Clade-I	HMPREF9552_RS12865_1002/1179	0.324324	yicI	alpha-xylosidase	missense_variant c.987_1002delGGTGATCTTTACTCTAinsCGTTCTTTTCACCCTG p.Ile331Leu
Clade-I	HMPREF9552_RS02005_684/3776	0.310811		WGR and DUF4132 domain-containing protein	missense_variant c.674_684delACCTAATCACGinsCCCTGATCTCA p.HisLeuIleThr225ProLeuIleSer
Clade-I	HMPREF9552_RS02010_3503/3762	0.310811		WGR and DUF4132 domain-containing protein	missense_variant c.3496_3503delACCCCGCTinsGAACCACA p.ThrProLeu1166GluProGln
Clade-I	HMPREF9552_RS0126680_115/159	0.310811		type I toxin-antitoxin system Hok family toxin	missense_variant c.115T>C p.Tyr39His
Clade-I	HMPREF9552_RS0126520_6964/9880	0.310811		type I secretion C-terminal target domain-containing protein	stop_lost c.6964_6968delTGACAinsCGACG p.TerGln2322ArgArgext*?
Clade-I	HMPREF9552_RS0126520_7027/9880	0.310811		type I secretion C-terminal target domain-containing protein	missense_variant c.7027G>A p.Glu2343Lys
Clade-I	HMPREF9552_RS0126520_4621/9880	0.310811		type I secretion C-terminal target domain-containing protein	missense_variant c.4621A>G p.Asn1541Asp
Clade-I	HMPREF9552_RS0126520_130/9880	0.310811		type I secretion C-terminal target domain-containing protein	missense_variant c.130G>A p.Gly44Arg
Clade-I	HMPREF9552_RS17320_200/909	0.310811	melR	transcriptional regulator MelR	missense_variant c.200A>G p.Asn67Ser
Clade-I	HMPREF9552_RS17705_548/705	0.310811		tail fiber domain-containing protein	missense_variant c.548G>C p.Arg183Pro
Clade-I	HMPREF9552_RS01935_40/966	0.310811		sugar kinase	missense_variant c.40G>A p.Ala14Thr
Clade-I	HMPREF9552_RS10085_57/921	0.310811		Rpn family recombination-promoting nuclease/putative transposase	missense_variant c.57_61delGCACCinsACACT p.Pro21Ser
Clade-I	HMPREF9552_RS13950_615/1194	0.310811		ROK family protein	missense_variant c.614_615delGCinsAA p.Gly205Glu
Clade-I	HMPREF9552_RS10125_179/555	0.310811	kptA	RNA 2'-phosphotransferase	missense_variant c.179_186delCTGTGGTTinsTCGTTGTC p.Thr60Ile
Clade-I	HMPREF9552_RS10125_30/555	0.310811	kptA	RNA 2'-phosphotransferase	missense_variant c.30_33delGGATinsAGAG p.Asp11Glu
Clade-I	HMPREF9552_RS00510_352/1089	0.310811	ompF	porin OmpF	missense_variant c.352T>A p.Phe118Ile
Clade-I	HMPREF9552_RS16560_925/1104	0.310811	ompC	porin OmpC	missense_variant c.925_926delAAinsGG p.Asn309Gly
Clade-I	HMPREF9552_RS03465_295/837	0.310811		pentapeptide repeat-containing protein	missense_variant c.295C>T p.Arg99Trp
Clade-I	HMPREF9552_RS03120_1141/1959	0.310811		ParB/RepB/Spo0J family partition protein	missense_variant c.1141G>A p.Gly381Ser
Clade-I	HMPREF9552_RS03120_1356/1959	0.310811		ParB/RepB/Spo0J family partition protein	missense_variant c.1356_1360delCCTGAinsTCTGG p.Thr454Ala
Clade-I	HMPREF9552_RS04000_190/1129	0.310811		nucleic acid-binding protein	missense_variant c.190G>C p.Asp64His
Clade-I	HMPREF9552_RS09530_1016/1020	0.310811	ahr	NADPH-dependent aldehyde reductase Ahr	missense_variant c.1016T>A p.Phe339Tyr
Clade-I	HMPREF9552_RS02120_382/1527	0.310811	mdtQ	multidrug resistance outer membrane protein MdtQ	missense_variant c.382G>A p.Val128Ile
Clade-I	HMPREF9552_RS10260_305/651	0.310811	zinT	metal-binding protein ZinT	missense_variant c.305_306delTGinsCA p.Val102Ala
Clade-I	HMPREF9552_RS19590_48/972	0.310811		M28 family peptidase	missense_variant c.48_54delCCCTCTGinsTCCTTTT p.Leu18Phe
Clade-I	HMPREF9552_RS12280_1142/3225	0.310811		hypothetical protein	missense_variant c.1142_1145delCTCAinsGTCG p.AlaHis381GlyArg
Clade-I	HMPREF9552_RS23905_169/261	0.310811		hypothetical protein	missense_variant c.169A>G p.Thr57Ala
Clade-I	HMPREF9552_RS23905_90/261	0.310811		hypothetical protein	missense_variant c.90C>G p.His30Gln
Clade-I	HMPREF9552_RS02030_1157/2280	0.310811		hypothetical protein	missense_variant c.1155_1157delAGGinsCGC p.Gly386Ala
Clade-I	HMPREF9552_RS30290_241/340	0.310811		head completion/stabilization protein	stop_lost c.241T>C p.Ter81Argext*?
Clade-I	HMPREF9552_RS06620_736/1053	0.310811		glycosyltransferase family 9 protein	missense_variant c.736T>C p.Tyr246His
Clade-I	HMPREF9552_RS29885_640/994	0.310811		glutamate decarboxylase	missense_variant c.640_646delCGCTGCCinsTGCCGCT p.ArgCys214CysArg
Clade-I	HMPREF9552_RS29640_292/571	0.310811		DUF1472 domain-containing protein	missense_variant c.292G>T p.Val98Leu
Clade-I	HMPREF9552_RS05575_662/872	0.310811	cynX	cyanate transporter CynX	missense_variant c.662C>G p.Pro221Arg
Clade-I	HMPREF9552_RS00085_4100/4363	0.310811	traI	conjugative transfer relaxase/helicase TraI	stop_gained c.4100_4102delAGGinsCGT p.GlnGlu1367*
Clade-I	HMPREF9552_RS00090_102/923	0.310811		conjugative relaxase	missense_variant c.102_107delTGGTCAinsCGGCAG p.Gln36Arg
Clade-I	HMPREF9552_RS00090_479/923	0.310811		conjugative relaxase	missense_variant c.479_480delTAinsCG p.Val160Ala
Clade-I	HMPREF9552_RS15350_368/1128	0.310811		cell division protein ZapE	missense_variant c.348_368delGACCGAATTACAAGGCCAAAGinsAACTGCTTTGCAGGGGCAGAC p.GluLeuGlnGlyGlnSer118AlaLeuGlnGlyGlnThr
Clade-I	HMPREF9552_RS00125_253/429	0.310811		autotransporter outer membrane beta-barrel domain-containing protein	missense_variant c.253G>A p.Ala85Thr
Clade-I	HMPREF9552_RS16645_1901/3714	0.310811	yfaL	AIDA-I family autotransporter adhesin YfaL/EhaC	missense_variant c.1901G>C p.Gly634Ala
Clade-I	HMPREF9552_RS07140_1671/1750	0.310811		AAA domain-containing protein	missense_variant c.1671_1675delTGGCAinsCGGTG p.Arg559Gly
Clade-I	HMPREF9552_RS07140_286/1750	0.310811		AAA domain-containing protein	missense_variant c.286T>C p.Phe96Leu
Clade-I	HMPREF9552_RS07140_386/1750	0.310811		AAA domain-containing protein	missense_variant c.386_394delGATACCGCCinsAACACCTCA p.ArgTyrArgPro129GlnHisLeuThr
Clade-I	HMPREF9552_RS20770_675/1290	0.310811	rsmB	16S rRNA (cytosine(967)-C(5))-methyltransferase RsmB	missense_variant c.675A>C p.Glu225Asp
